## Supplementary Data 4 for "Endocannabinoids and their receptors modulate endometriosis pathogenesis and immune response" (part 22 of 52)

### Sheet: Normalized data (continued)
st_gene_id	gene_id	gene_symbol	fpkm_CA1	fpkm_CA10	fpkm_CA11	fpkm_CA12	fpkm_CA2	fpkm_CA3	fpkm_CA4	fpkm_CA5	fpkm_CA6	fpkm_CA8	fpkm_CA9	fpkm_CB1	fpkm_CB10	fpkm_CB11	fpkm_CB12	fpkm_CB13	fpkm_CB2	fpkm_CB3	fpkm_CB4	fpkm_CB5	fpkm_CB8	fpkm_CB9	fpkm_W1	fpkm_W10	fpkm_W2	fpkm_W3	fpkm_W4	fpkm_W6	fpkm_W8	fpkm_W9	tpm_CA1	tpm_CA10	tpm_CA11	tpm_CA12	tpm_CA2	tpm_CA3	tpm_CA4	tpm_CA5	tpm_CA6	tpm_CA8	tpm_CA9	tpm_CB1	tpm_CB10	tpm_CB11	tpm_CB12	tpm_CB13	tpm_CB2	tpm_CB3	tpm_CB4	tpm_CB5	tpm_CB8	tpm_CB9	tpm_W1	tpm_W10	tpm_W2	tpm_W3	tpm_W4	tpm_W6	tpm_W8	tpm_W9	read_count_CA1	read_count_CA10	read_count_CA11	read_count_CA12	read_count_CA2	read_count_CA3	read_count_CA4	read_count_CA5	read_count_CA6	read_count_CA8	read_count_CA9	read_count_CB1	read_count_CB10	read_count_CB11	read_count_CB12	read_count_CB13	read_count_CB2	read_count_CB3	read_count_CB4	read_count_CB5	read_count_CB8	read_count_CB9	read_count_W1	read_count_W10	read_count_W2	read_count_W3	read_count_W4	read_count_W6	read_count_W8	read_count_W9	average_fpkm_CNR1_DD	average_fpkm_CNR1_UnD	average_fpkm_CNR2_DD	average_fpkm_CNR2_UnD	average_fpkm_Ctrl_DD	average_fpkm_Ctrl_UnD	average_tpm_CNR1_DD	average_tpm_CNR1_UnD	average_tpm_CNR2_DD	average_tpm_CNR2_UnD	average_tpm_Ctrl_DD	average_tpm_Ctrl_UnD	average_read_count_CNR1_DD	average_read_count_CNR1_UnD	average_read_count_CNR2_DD	average_read_count_CNR2_UnD	average_read_count_Ctrl_DD	average_read_count_Ctrl_UnD	diffexp_log2fc_CNR1_DD-vs-CNR2_DD	diffexp_deseq2_qvalue_CNR1_DD-vs-CNR2_DD	diffexp_deseq2_pvalue_CNR1_DD-vs-CNR2_DD	diffexp_log2fc_CNR1_UnD-vs-CNR2_UnD	diffexp_deseq2_qvalue_CNR1_UnD-vs-CNR2_UnD	diffexp_deseq2_pvalue_CNR1_UnD-vs-CNR2_UnD	diffexp_log2fc_Ctrl_DD-vs-CNR1_DD	diffexp_deseq2_qvalue_Ctrl_DD-vs-CNR1_DD	diffexp_deseq2_pvalue_Ctrl_DD-vs-CNR1_DD	diffexp_log2fc_Ctrl_DD-vs-CNR2_DD	diffexp_deseq2_qvalue_Ctrl_DD-vs-CNR2_DD	diffexp_deseq2_pvalue_Ctrl_DD-vs-CNR2_DD	diffexp_log2fc_Ctrl_UnD-vs-CNR1_UnD	diffexp_deseq2_qvalue_Ctrl_UnD-vs-CNR1_UnD	diffexp_deseq2_pvalue_Ctrl_UnD-vs-CNR1_UnD	diffexp_log2fc_Ctrl_UnD-vs-CNR2_UnD	diffexp_deseq2_qvalue_Ctrl_UnD-vs-CNR2_UnD	diffexp_deseq2_pvalue_Ctrl_UnD-vs-CNR2_UnD	diffexp_log2fc_Ctrl_UnD-vs-Ctrl_DD	diffexp_deseq2_qvalue_Ctrl_UnD-vs-Ctrl_DD	diffexp_deseq2_pvalue_Ctrl_UnD-vs-Ctrl_DD	gene_symbol	gene_other_symbol	gene_type	gene_tran_num	gene_tran_list	gene_coding_capacity	gene_known_novel	gene_chr	gene_start	gene_end	gene_strand	gene_map_loc	url_ncbi_gene_id	url_hgnc_gene_id	url_ensembl_gene_id	url_genecard_gene_id	url_mirbase_gene_id	gene_kegg_k_id	cellmarker	cog	eggnog	genebank	go_c	go_f	go_p	interpro	kegg_disease	kegg_module	kegg_pathway	kegg_reaction	pfam	reactome	tf	tf_cofactors	uniprot
384185	384185	Arl9	0.17	0.25	0.41	0.42	0.48	0.28	0.2	0.25	0.2	0.26	0.34	0.3	0.18	0.29	0.13	0.24	0.23	0.11	0.18	0.24	0.31	0.31	0.41	0.06	0.31	0.46	0.28	0.3	0.21	0.38	0.27	0.42	0.64	0.7	0.73	0.44	0.35	0.39	0.31	0.43	0.57	0.46	0.28	0.46	0.19	0.41	0.35	0.18	0.27	0.4	0.49	0.5	0.69	0.11	0.53	0.82	0.51	0.47	0.36	0.66	3	4	7	6	8	3	3	6	3	1	6	6	3	2	3	4	4	2	4	4	6	5	7	1	6	8	5	3	4	7	0.336	0.263333	0.243333	0.212	0.216667	0.352	0.552	0.415	0.388333	0.332	0.376667	0.604	4.8	4.33333	3.83333	4	4	5.8	-0.225945	0.801546	0.59131	-0.0495007	0.989159	0.882713	0.125632	0.876867	0.668724	0.0269884	0.977198	0.939474	-0.148884	0.848979	0.643562	-0.162978	0.85303	0.573547	-0.120141	0.999982	0.532588	Arl9	1700110A09Rik	mRNA	5	NM_206935+++XM_006535050+++XM_006535051+++XM_011249495+++XM_017320956	coding	known	NC_000071.6	77002744	77010959	+	5|5 C3.3	384185	NO_INFO	NO_INFO	384185	NA	NO_INFO	NA	NA	KOG0070///GTP binding	ADP-ribosylation factor-like 9	GO:0005575///cellular_component	GO:0000166///nucleotide binding+++GO:0003674///molecular_function+++GO:0003924///GTPase activity+++GO:0005525///GTP binding	GO:0008150///biological_process	IPR006689///Small GTPase superfamily, ARF/SAR type+++IPR027417///P-loop containing nucleoside triphosphate hydrolase	NA	NA	NA	NA	PF00025///ADP-ribosylation factor family	NA	NA	NA	[F7BE40_MOUSE|Unreviewed]SubName: Full=ADP-ribosylation factor-like 9 {ECO:0000313|Ensembl:ENSMUSP00000122846}; Flags: Fragment;+++[Q6IMB2_MOUSE|Unreviewed]SubName: Full=ADP-ribosylation factor-like 9 {ECO:0000313|EMBL:DAA02247.1, ECO:0000313|Ensembl:ENSMUSP00000071188};
11606	11606	Agt	8.37	5.65	10.31	5.93	9.79	9.29	3.01	6.69	6.73	8.97	5.48	9.57	5.25	6.15	161.91	4.36	8.83	6.27	7.31	0.71	5.54	3.71	6.78	4.06	7.18	2.25	7.95	8.99	6.86	4.94	13.02	9.51	16.19	9.97	14.92	14.86	5.2	10.54	10.76	14.92	9.23	14.64	8.24	9.64	244.09	7.43	13.31	9.7	11	1.2	8.63	5.99	11.32	7.37	12.28	3.98	14.16	14.08	11.49	8.5	353	236	430	258	395	406	107	286	250	389	237	386	213	246	6699	177	367	268	289	29	220	146	282	170	306	95	339	388	291	218	7.268	7.31333	31.1533	6.538	5.28667	6.63	11.964	11.55	47.3367	9.97	9.12	11.164	310	299.5	1283.5	267.8	226.333	282	0.884811	0.213423	0.0532439	-0.0229822	0.991846	0.944753	0.433606	0.421693	0.0940706	0.424378	0.460982	0.145895	0.149287	0.831759	0.607161	0.0891637	0.927038	0.757915	-0.148215	0.999982	0.508769	Agt	AI265500+++AngI+++AngII+++Aogen+++Serpina8	mRNA	2	NM_007428+++XM_030243248	coding	known	NC_000074.6	124556587	124569706	-	8 E2|8 72.81 cM	11606	NO_INFO	NO_INFO	11606	NA	K09821	Agt	NA	KOG2392///serine-type endopeptidase inhibitor activity	angiotensinogen (serpin peptidase inhibitor, clade A, member 8)	GO:0005576///extracellular region+++GO:0005615///extracellular space+++GO:0005737///cytoplasm	GO:0004867///serine-type endopeptidase inhibitor activity+++GO:0005179///hormone activity+++GO:0017080///sodium channel regulator activity+++GO:0031702///type 1 angiotensin receptor binding+++GO:0031703///type 2 angiotensin receptor binding+++GO:0048018///receptor ligand activity	GO:0000187///activation of MAPK activity+++GO:0001543///ovarian follicle rupture+++GO:0001568///blood vessel development+++GO:0001658///branching involved in ureteric bud morphogenesis+++GO:0001819///positive regulation of cytokine production+++GO:0001822///kidney development+++GO:0001991///regulation of systemic arterial blood pressure by circulatory renin-angiotensin+++GO:0001998///angiotensin-mediated vasoconstriction involved in regulation of systemic arterial blood pressure+++GO:0001999///renal response to blood flow involved in circulatory renin-angiotensin regulation of systemic arterial blood pressure+++GO:0002018///renin-angiotensin regulation of aldosterone production+++GO:0002019///regulation of renal output by angiotensin+++GO:0002027///regulation of heart rate+++GO:0002035///brain renin-angiotensin system+++GO:0003014///renal system process+++GO:0003051///angiotensin-mediated drinking behavior+++GO:0003081///regulation of systemic arterial blood pressure by renin-angiotensin+++GO:0003331///positive regulation of extracellular matrix constituent secretion+++GO:0006606///protein import into nucleus+++GO:0006883///cellular sodium ion homeostasis+++GO:0007160///cell-matrix adhesion+++GO:0007166///cell surface receptor signaling pathway+++GO:0007186///G protein-coupled receptor signaling pathway+++GO:0007202///activation of phospholipase C activity+++GO:0007204///positive regulation of cytosolic calcium ion concentration+++GO:0007250///activation of NF-kappaB-inducing kinase activity+++GO:0007565///female pregnancy+++GO:0007568///aging+++GO:0007588///excretion+++GO:0008065///establishment of blood-nerve barrier+++GO:0008217///regulation of blood pressure+++GO:0008284///positive regulation of cell proliferation+++GO:0008285///negative regulation of cell proliferation+++GO:0008306///associative learning+++GO:0009409///response to cold+++GO:0009651///response to salt stress+++GO:0010468///regulation of gene expression+++GO:0010536///positive regulation of activation of Janus kinase activity+++GO:0010595///positive regulation of endothelial cell migration+++GO:0010613///positive regulation of cardiac muscle hypertrophy+++GO:0010628///positive regulation of gene expression+++GO:0010629///negative regulation of gene expression+++GO:0010666///positive regulation of cardiac muscle cell apoptotic process+++GO:0010873///positive regulation of cholesterol esterification+++GO:0010951///negative regulation of endopeptidase activity+++GO:0010976///positive regulation of neuron projection development+++GO:0014061///regulation of norepinephrine secretion+++GO:0014068///positive regulation of phosphatidylinositol 3-kinase signaling+++GO:0014824///artery smooth muscle contraction+++GO:0014873///response to muscle activity involved in regulation of muscle adaptation+++GO:0016525///negative regulation of angiogenesis+++GO:0030198///extracellular matrix organization+++GO:0030308///negative regulation of cell growth+++GO:0030432///peristalsis+++GO:0032270///positive regulation of cellular protein metabolic process+++GO:0032355///response to estradiol+++GO:0032930///positive regulation of superoxide anion generation+++GO:0033138///positive regulation of peptidyl-serine phosphorylation+++GO:0034104///negative regulation of tissue remodeling+++GO:0035106///operant conditioning+++GO:0035813///regulation of renal sodium excretion+++GO:0035815///positive regulation of renal sodium excretion+++GO:0038166///angiotensin-activated signaling pathway+++GO:0040018///positive regulation of multicellular organism growth+++GO:0042310///vasoconstriction+++GO:0042311///vasodilation+++GO:0042445///hormone metabolic process+++GO:0042756///drinking behavior+++GO:0042981///regulation of apoptotic process+++GO:0043085///positive regulation of catalytic activity+++GO:0043407///negative regulation of MAP kinase activity+++GO:0043410///positive regulation of MAPK cascade+++GO:0043524///negative regulation of neuron apoptotic process+++GO:0045429///positive regulation of nitric oxide biosynthetic process+++GO:0045723///positive regulation of fatty acid biosynthetic process+++GO:0045742///positive regulation of epidermal growth factor receptor signaling pathway+++GO:0045777///positive regulation of blood pressure+++GO:0045893///positive regulation of transcription, DNA-templated+++GO:0046622///positive regulation of organ growth+++GO:0046628///positive regulation of insulin receptor signaling pathway+++GO:0048143///astrocyte activation+++GO:0048144///fibroblast proliferation+++GO:0048146///positive regulation of fibroblast proliferation+++GO:0048169///regulation of long-term neuronal synaptic plasticity+++GO:0048659///smooth muscle cell proliferation+++GO:0050727///regulation of inflammatory response+++GO:0050731///positive regulation of peptidyl-tyrosine phosphorylation+++GO:0051145///smooth muscle cell differentiation+++GO:0051387///negative regulation of neurotrophin TRK receptor signaling pathway+++GO:0051403///stress-activated MAPK cascade+++GO:0051924///regulation of calcium ion transport+++GO:0051969///regulation of transmission of nerve impulse+++GO:0061049///cell growth involved in cardiac muscle cell development+++GO:0061098///positive regulation of protein tyrosine kinase activity+++GO:0070371///ERK1 and ERK2 cascade+++GO:0070471///uterine smooth muscle contraction+++GO:0071260///cellular response to mechanical stimulus+++GO:0090190///positive regulation of branching involved in ureteric bud morphogenesis+++GO:1900020///positive regulation of protein kinase C activity+++GO:1901201///regulation of extracellular matrix assembly+++GO:1902632///positive regulation of membrane hyperpolarization+++GO:1903598///positive regulation of gap junction assembly+++GO:1903779///regulation of cardiac conduction+++GO:1904385///cellular response to angiotensin+++GO:1904707///positive regulation of vascular smooth muscle cell proliferation+++GO:1904754///positive regulation of vascular associated smooth muscle cell migration+++GO:1905010///positive regulation of L-lysine import across plasma membrane+++GO:1905589///positive regulation of L-arginine import across plasma membrane+++GO:2001238///positive regulation of extrinsic apoptotic signaling pathway	IPR000215///Serpin family+++IPR000227///Angiotensinogen+++IPR023796///Serpin domain+++IPR033834///Angiotensinogen, serpin domain+++IPR036186///Serpin superfamily+++IPR042178///Serpin superfamily, domain 1+++IPR042185///Serpin superfamily, domain 2	H00575///Renal tubular dysgenesis	NA	04072///Phospholipase D signaling pathway+++04080///Neuroactive ligand-receptor interaction+++04261///Adrenergic signaling in cardiomyocytes+++04270///Vascular smooth muscle contraction+++04614///Renin-angiotensin system+++04924///Renin secretion+++04925///Aldosterone synthesis and secretion+++04927///Cortisol synthesis and secretion+++04931///Insulin resistance+++04933///AGE-RAGE signaling pathway in diabetic complications+++04934///Cushing syndrome+++05200///Pathways in cancer+++05410///Hypertrophic cardiomyopathy+++05414///Dilated cardiomyopathy+++05415///Diabetic cardiomyopathy	NA	PF00079///Serpin (serine protease inhibitor)	NA	NA	NA	[ANGT_MOUSE|Reviewed]RecName: Full=Angiotensinogen; AltName: Full=Serpin A8; Contains: RecName: Full=Angiotensin-1; AltName: Full=Angiotensin 1-10; AltName: Full=Angiotensin I; Short=Ang I; Contains: RecName: Full=Angiotensin-2; AltName: Full=Angiotensin 1-8; AltName: Full=Angiotensin II; Short=Ang II; Contains: RecName: Full=Angiotensin-3; AltName: Full=Angiotensin 2-8; AltName: Full=Angiotensin III; Short=Ang III; AltName: Full=Des-Asp[1]-angiotensin II; Contains: RecName: Full=Angiotensin-4; AltName: Full=Angiotensin 3-8; AltName: Full=Angiotensin IV; Short=Ang IV; Contains: RecName: Full=Angiotensin 1-9; Contains: RecName: Full=Angiotensin 1-7; Contains: RecName: Full=Angiotensin 1-5; Contains: RecName: Full=Angiotensin 1-4; Flags: Precursor;
243085	243085	Ugt2b35	0	0	0	0	0	0	0	0	0	0	0	0	0	0.01	13.81	0	0	0	0	0	0	0	0	0	0	0	0	0.01	0	0.01	0	0	0	0	0	0	0	0	0	0	0	0	0	0.02	20.82	0	0	0	0	0	0	0	0	0	0	0	0	0.02	0	0.02	0	0	0	0	0	0	0	0	0	0	0	0	0	1	1121	0	0	0	0	0	0	0	0	0	0	0	0	1	0	1	0	0	2.30333	0	0.00333333	0.002	0	0	3.47333	0	0.00666667	0.004	0	0	187	0	0.333333	0.2	0.269709	0.617145	0.314671	NA	NA	NA	-0.0706419	0.746644	0.400089	0.105972	0.760935	0.48271	-0.0708031	0.773949	0.49193	-0.0527436	0.833954	0.518957	0.00899237	0.999982	0.8583	Ugt2b35	C730031G17	mRNA	1	NM_172881	coding	known	NC_000071.6	87000860	87013274	+	5|5 E1	243085	NO_INFO	NO_INFO	243085	NA	K00699	NA	NA	KOG1192///transferase activity, transferring hexosyl groups	UDP glucuronosyltransferase 2 family, polypeptide B35	GO:0016020///membrane+++GO:0016021///integral component of membrane+++GO:0043231///intracellular membrane-bounded organelle	GO:0008194///UDP-glycosyltransferase activity+++GO:0015020///glucuronosyltransferase activity+++GO:0016740///transferase activity+++GO:0016757///transferase activity, transferring glycosyl groups	GO:0019439///aromatic compound catabolic process	IPR002213///UDP-glucuronosyl/UDP-glucosyltransferase+++IPR035595///UDP-glycosyltransferase family, conserved site	H00208///Hyperbilirubinemia+++H01593///Osteoporosis+++H02054///Crigler-Najjar syndrome+++H02055///Gilbert syndrome+++H02152///Transient familial neonatal hyperbilirubinemia	M00014///Glucuronate pathway (uronate pathway)+++M00129///Ascorbate biosynthesis, animals, glucose-1P => ascorbate	00040///Pentose and glucuronate interconversions+++00053///Ascorbate and aldarate metabolism+++00140///Steroid hormone biosynthesis+++00830///Retinol metabolism+++00860///Porphyrin metabolism+++00980///Metabolism of xenobiotics by cytochrome P450+++00982///Drug metabolism - cytochrome P450+++00983///Drug metabolism - other enzymes+++01240///Biosynthesis of cofactors+++04976///Bile secretion+++05204///Chemical carcinogenesis - DNA adducts+++05207///Chemical carcinogenesis - receptor activation	R01383///UDPglucuronate beta-D-glucuronosyltransferase (acceptor-unspecific) UDP-glucuronate + ROH <=> UDP + beta-D-Glucuronoside+++R02358///UDPglucuronate beta-D-glucuronosyltransferase(acceptor-unspecific) Estrone + UDP-glucuronate <=> Estrone glucuronide + UDP+++R02389///UDPglucuronate beta-D-glucuronosyltransferase(acceptor-unspecific) 2 UDP-glucuronate + Bilirubin <=> 2 UDP + Bilirubin beta-diglucuronide+++R02478///UDPglucuronate beta-D-glucuronosyltransferase(acceptor-unspecific) Androsterone + UDP-glucuronate <=> Androsterone glucuronide + UDP+++R02502///17beta-hydroxysteroid UDP-glucuronosyltransferase Testosterone + UDP-glucuronate <=> Testosterone glucuronide + UDP+++R02902///NA Retinoate + UDP-glucuronate <=> all-trans-Retinoyl-beta-glucuronide + UDP+++R03091///UDPglucuronate beta-D-glucuronosyltransferase(acceptor-unspecific) Estradiol-17beta + UDP-glucuronate <=> Estradiol-17beta 3-glucuronide + UDP+++R04352///UDPglucuronate beta-D-glucuronosyltransferase(acceptor-unspecific) Etiocholanolone + UDP-glucuronate <=> Etiocholan-3alpha-ol-17-one 3-glucuronide + UDP+++R04353///UDPglucuronate beta-D-glucuronosyltransferase(acceptor-unspecific) 2-Methoxyestrone + UDP-glucuronate <=> 2-Methoxyestrone 3-glucuronide + UDP+++R04354///UDPglucuronate beta-D-glucuronosyltransferase(acceptor-unspecific) 2-Methoxy-17beta-estradiol + UDP-glucuronate <=> 2-Methoxy-estradiol-17beta 3-glucuronide + UDP+++R04683///UDPglucuronate beta-D-glucuronosyltransferase(acceptor-unspecific) UDP-glucuronate + Estriol <=> UDP + 16-Glucuronide-estriol+++R07106///UDP-glucuronate beta-D-glucuronosyltransferase Trichloroethanol + UDP-glucuronate <=> Trichloroethanol glucuronide + UDP+++R08259///NA SN-38 + UDP-glucuronate <=> SN38 glucuronide + UDP+++R08261///NA UDP-glucuronate + Codeine <=> UDP + Codeine-6-glucuronide+++R08262///NA Morphine + UDP-glucuronate <=> Morphine-3-glucuronide + UDP+++R08263///NA Morphine + UDP-glucuronate <=> Morphine-6-glucuronide + UDP+++R08615///UDP-glucuronate glucuronohydrolase UDP-glucuronate + H2O <=> UDP + D-Glucuronate+++R09426///NA 4-(Methylnitrosamino)-1-(3-pyridyl)-1-butanol + UDP-glucuronate <=> 4-(Methylnitrosamino)-1-(3-pyridyl)-1-butanol glucuronide + UDP+++R09427///NA 4-(Methylnitrosamino)-1-(3-pyridyl)-1-butanol + UDP-glucuronate <=> NNAL-N-glucuronide + UDP+++R09428///UDPglucuronate beta-D-glucuronosyltransferase (acceptor-unspecific) UDP-glucuronate + Acceptor <=> UDP + Acceptor beta-D-glucuronoside	PF00201///UDP-glucoronosyl and UDP-glucosyl transferase	R-MMU-1430728///Metabolism+++R-MMU-156580///Phase II - Conjugation of compounds+++R-MMU-156588///Glucuronidation+++R-MMU-211859///Biological oxidations	NA	NA	[Q3UEI8_MOUSE|Unreviewed]RecName: Full=UDP-glucuronosyltransferase {ECO:0000256|RuleBase:RU362059}; EC=2.4.1.17 {ECO:0000256|RuleBase:RU362059};+++[Q8BJL9_MOUSE|Unreviewed]RecName: Full=UDP-glucuronosyltransferase {ECO:0000256|RuleBase:RU362059}; EC=2.4.1.17 {ECO:0000256|RuleBase:RU362059};
69219	69219	Ddah1	5.92	10.22	11.3	11.72	10.02	8.78	6.68	7.37	6.87	10.21	8.35	8.25	7.31	5.82	17.73	14.46	12.48	7.66	9.58	8.47	8.95	13.97	6.24	8.76	6.08	5.81	6.95	7.27	7.27	9.23	9.21	17.21	17.73	19.71	15.27	14.04	11.53	11.61	10.99	16.99	14.06	12.61	11.46	9.13	26.74	24.63	18.82	11.87	14.41	14.36	13.93	22.53	10.42	15.92	10.4	10.28	12.37	11.39	12.18	15.9	518	881	985	1047	824	787	495	680	530	918	757	683	634	508	1543	1198	1056	677	769	697	748	1124	546	773	547	514	635	643	653	850	10.36	7.60667	11.3733	9.288	8.42	6.47	17.14	12.1083	18.07	14.414	14.6667	10.972	917.6	639	959.167	776.4	758.667	577	0.0914286	0.889178	0.739893	0.289076	0.67602	0.165928	0.363196	0.173146	0.0179879	0.387575	0.523162	0.191429	0.266842	0.43991	0.13131	0.557567	0.106649	0.00299682	0.366566	0.999982	0.00714268	Ddah1	2410006N07Rik+++2510015N06Rik+++AI987801+++AW050362	mRNA	6	URS00009C4175+++URS00009C4837+++NM_026993+++XM_011240221+++XM_017319712+++XM_030252803	coding	known	NC_000069.6	145758692	145894277	+	3|3 H2	69219	NO_INFO	NO_INFO	69219	NA	NO_INFO	Ddah1	NA	ENOG502QWPA///NA	dimethylarginine dimethylaminohydrolase 1	GO:0005739///mitochondrion	GO:0008270///zinc ion binding+++GO:0016403///dimethylargininase activity+++GO:0016597///amino acid binding+++GO:0016787///hydrolase activity+++GO:0046872///metal ion binding	GO:0000052///citrulline metabolic process+++GO:0003073///regulation of systemic arterial blood pressure+++GO:0006525///arginine metabolic process+++GO:0006527///arginine catabolic process+++GO:0006809///nitric oxide biosynthetic process+++GO:0008285///negative regulation of cell proliferation+++GO:0017014///protein nitrosylation+++GO:0043116///negative regulation of vascular permeability+++GO:0045429///positive regulation of nitric oxide biosynthetic process+++GO:0045766///positive regulation of angiogenesis+++GO:1900038///negative regulation of cellular response to hypoxia	IPR033197///N(G),N(G)-dimethylarginine dimethylaminohydrolase 1+++IPR033199///Dimethylarginine dimethylaminohydrolase	NA	NA	NA	NA	PF02274///Arginine deiminase	R-MMU-1430728///Metabolism+++R-MMU-202131///Metabolism of nitric oxide: NOS3 activation and regulation+++R-MMU-203615///eNOS activation	NA	NA	[DDAH1_MOUSE|Reviewed]RecName: Full=N(G),N(G)-dimethylarginine dimethylaminohydrolase 1; Short=DDAH-1; Short=Dimethylarginine dimethylaminohydrolase 1; EC=3.5.3.18; AltName: Full=DDAHI; AltName: Full=Dimethylargininase-1;
69902	69902	Mrto4	33.71	26.67	25.54	24.48	30.35	27.78	32.15	30.85	32.18	24.9	34.73	27.97	35.96	36.91	28.61	27.71	28.8	28.35	32.38	37.3	31.22	35.03	43.65	24.27	26.84	26.75	26.57	31.57	28.29	30.37	52.47	44.9	40.08	41.19	46.26	44.44	55.54	48.57	51.43	41.42	58.49	42.78	56.43	57.87	43.14	47.22	43.42	43.9	48.72	63.24	48.61	56.49	72.88	44.09	45.92	47.35	47.33	49.42	47.37	52.28	861	674	644	645	743	736	694	799	726	653	909	685	884	897	718	680	727	735	777	928	751	836	1095	616	696	683	688	827	726	814	27.264	31.17	32.5733	30.96	27.6433	31.076	45.216	49.785	51.6267	48.412	47.9133	52.58	705	759.833	794.333	770.4	718.667	797.8	0.188318	0.248985	0.0672679	0.0396001	0.937797	0.569524	0.0641689	0.874946	0.663742	0.257386	0.247253	0.0422805	0.0621849	0.856046	0.6577	0.116776	0.812884	0.438792	-0.103623	0.999982	0.552569	Mrto4	2610012O22Rik+++Mg684+++Mrt4	mRNA	3	NM_001290810+++NM_001356476+++NM_023536	coding	known	NC_000070.6	139347440	139352576	-	4|4 D3	69902	NO_INFO	NO_INFO	69902	NA	NO_INFO	Mrto4	COG0244///NA	KOG0816///ribosomal large subunit assembly	mRNA turnover 4, ribosome maturation factor	GO:0005634///nucleus+++GO:0005730///nucleolus+++GO:0005737///cytoplasm+++GO:0030687///preribosome, large subunit precursor	NA	GO:0000027///ribosomal large subunit assembly+++GO:0000956///nuclear-transcribed mRNA catabolic process+++GO:0006364///rRNA processing+++GO:0042254///ribosome biogenesis+++GO:0042273///ribosomal large subunit biogenesis	IPR001790///Ribosomal protein L10P+++IPR033867///Ribosome assembly factor Mrt4+++IPR040637///60S ribosomal protein L10P, insertion domain+++IPR043141///Ribosomal protein L10-like domain superfamily+++IPR043164///50S ribosomal protein L10, insertion domain superfamily	NA	NA	NA	NA	PF00466///Ribosomal protein L10+++PF17777///Insertion domain in 60S ribosomal protein L10P	NA	NA	NA	[MRT4_MOUSE|Reviewed]RecName: Full=mRNA turnover protein 4 homolog {ECO:0000250|UniProtKB:P33201}; AltName: Full=Ribosome assembly factor Mrto4 {ECO:0000250|UniProtKB:P33201, ECO:0000305};
72320	72320	Kif1bp	13.76	16.81	14.95	13.04	13.47	13.87	18.06	13.92	16.32	13.64	11.71	13.36	14.83	16.04	11.4	16.97	14.88	14.09	13.49	14.45	12.41	15.8	13.69	13.36	13.89	13.59	13.77	16.26	16.16	14.39	21.42	28.3	23.47	21.94	20.53	22.18	31.21	21.92	26.08	22.7	19.72	20.44	23.27	25.14	17.18	28.92	22.43	21.81	20.3	24.49	19.32	25.49	22.86	24.28	23.77	24.06	24.52	25.46	27.06	24.78	824	993	883	803	768	856	908	844	858	836	717	761	854	905	670	974	873	852	757	837	699	882	813	798	842	819	833	993	969	900	14.03	14.9	14.575	14.054	14.6367	14.24	23.226	23.89	23.22	21.894	25.3733	24.134	846.4	843	830.667	816	889	860	-0.0193459	0.958531	0.881641	-0.0126008	0.989411	0.905192	0.0292924	0.950904	0.856008	0.0180268	0.959481	0.901186	0.106367	0.600909	0.263666	0.10889	0.800514	0.402178	0.065462	0.999982	0.636424	Kif1bp	0710007C18Rik+++2510003E04Rik+++KBP+++Kif1bp+++mKIAA1279	mRNA	6	URS0000811AD2+++URS00009B907A+++URS00009BDAE6+++URS00009BF90A+++NM_028197+++XM_006514192	coding	known	NC_000076.6	62558470	62579069	+	10|10 B4	72320	NO_INFO	NO_INFO	72320	NA	NO_INFO	NA	NA	ENOG502QPZT///NA	kinesin family binding protein	GO:0005737///cytoplasm+++GO:0005739///mitochondrion+++GO:0005856///cytoskeleton	GO:0019894///kinesin binding	GO:0001701///in utero embryonic development+++GO:0006839///mitochondrial transport+++GO:0007275///multicellular organism development+++GO:0007399///nervous system development+++GO:0030154///cell differentiation	IPR011990///Tetratricopeptide-like helical domain superfamily+++IPR022083///KIF-1 binding protein	H00936///Goldberg-Shprintzen megacolon syndrome	NA	NA	NA	PF12309///KIF-1 binding protein C terminal	NA	NA	NA	[KBP_MOUSE|Reviewed]RecName: Full=KIF-binding protein; AltName: Full=KIF1-binding protein {ECO:0000250|UniProtKB:Q96EK5};
237926	237926	Rsad1	2.65	2.56	2.29	2.43	2.68	2.48	3.03	2.89	2.82	2.23	2.48	2.83	2.91	3.56	2.57	4.24	2.13	2.05	3.05	3.55	2.9	4.52	3.32	2.49	2.78	2.66	2.74	2.8	1.97	2.76	4.12	4.31	3.59	4.09	4.08	3.97	5.23	4.54	4.5	3.71	4.18	4.33	4.57	5.59	3.88	7.22	3.21	3.18	4.58	6.01	4.51	7.29	5.54	4.52	4.76	4.71	4.89	4.39	3.29	4.76	276	266	239	263	266	267	267	303	258	237	265	280	292	352	260	428	218	214	293	351	281	440	344	259	293	277	289	296	205	300	2.398	2.75833	3.45	2.722	2.40667	2.86	3.976	4.40667	5.51	4.262	4.19	4.858	254	272.833	342.167	271.2	254.667	299.8	0.430326	0.0258092	0.00268072	0.0081325	0.992416	0.945916	0.0992967	0.770956	0.43326	0.512888	0.0828187	0.00656957	0.00224317	0.99549	0.981632	0.0286462	0.956476	0.84019	-0.19683	0.999982	0.154319	Rsad1	B430319G23+++BC056485	mRNA	9	NM_001013381+++XM_006533242+++XM_006533243+++XM_006533244+++XM_011248992+++XM_011248993+++XM_011248994+++XM_030245972+++XM_030245973	coding	known	NC_000077.6	94539798	94556862	-	11|11 D	237926	NO_INFO	NO_INFO	237926	NA	NO_INFO	NA	NA	ENOG502QRH0///NA	radical S-adenosyl methionine domain containing 1	GO:0005737///cytoplasm+++GO:0005739///mitochondrion	GO:0003824///catalytic activity+++GO:0004109///coproporphyrinogen oxidase activity+++GO:0020037///heme binding+++GO:0046872///metal ion binding+++GO:0051536///iron-sulfur cluster binding+++GO:0051539///4 iron, 4 sulfur cluster binding	GO:0006779///porphyrin-containing compound biosynthetic process	IPR004559///Heme chaperone HemW-like+++IPR006638///Elp3/MiaB/NifB+++IPR007197///Radical SAM+++IPR010723///HemN, C-terminal+++IPR013785///Aldolase-type TIM barrel+++IPR034505///Anaerobic coproporphyrinogen-III oxidase	NA	NA	NA	NA	PF04055///Radical SAM superfamily+++PF06969///HemN C-terminal domain	NA	NA	NA	[RSAD1_MOUSE|Reviewed]RecName: Full=Radical S-adenosyl methionine domain-containing protein 1, mitochondrial; AltName: Full=Putative heme chaperone; Flags: Precursor;
108169152	108169152	Gm46965	0.38	0.32	0.24	0.24	0.38	0.35	0.39	0.4	0.28	0.2	0.35	0.2	0.38	0.3	0.22	0.46	0.27	0.13	0.32	0.51	0.36	0.36	0.34	0.49	0.4	0.41	0.4	0.24	0.26	0.45	0.59	0.54	0.38	0.4	0.58	0.55	0.68	0.62	0.45	0.33	0.58	0.3	0.59	0.48	0.33	0.78	0.4	0.21	0.48	0.87	0.57	0.58	0.56	0.9	0.69	0.72	0.71	0.38	0.44	0.78	45	37	28	29	43	42	39	47	29	24	42	22	42	34	25	52	31	16	35	58	40	39	39	58	47	48	47	29	31	55	0.27	0.363333	0.346667	0.286	0.4	0.358	0.446	0.578333	0.555	0.452	0.706667	0.612	32	40.8333	38.6667	32.4	48	42	0.271319	0.499338	0.211807	-0.299005	0.724314	0.199214	-0.383462	0.468483	0.118781	-0.153297	0.792801	0.539166	0.0908545	0.842603	0.63134	-0.175461	0.816788	0.467755	0.139749	0.999982	0.505981	Gm46965	NA	mRNA	3	XM_017321864+++XM_017321865+++XM_017321866	coding	known	NC_000072.6	88491625	88496401	+	6 D1|6	108169152	NO_INFO	NO_INFO	108169152	NA	NO_INFO	NA	NA	NA	predicted gene, 46965	NA	NA	NA	NA	NA	NA	NA	NA	NA	NA	NA	NA	NA
22715	22715	Zfp57	16.49	11.43	7.45	7.56	11	10.63	21.01	15.42	17.47	7.5	9.63	11.3	13.81	14.29	8.73	8.73	7.97	7.16	16.48	28.13	16.86	17.53	10.76	11.68	11.02	15.29	10.59	10.46	9.54	10.24	25.66	19.25	11.69	12.72	16.77	17.01	36.3	24.29	27.92	12.49	16.21	17.28	21.67	22.4	13.16	14.87	12.02	11.08	24.79	47.69	26.24	28.27	17.96	21.21	18.85	27.07	18.87	16.38	15.98	17.64	669	482	303	319	427	454	720	639	615	322	415	434	538	557	344	345	322	301	616	1094	648	662	443	484	477	632	458	448	398	449	8.714	15.3367	13.325	14.208	10.4867	11.624	14.472	24.6583	21.1017	22.572	18.2767	19.826	368.2	587.333	515.667	553.4	443.667	491.6	0.470411	0.0750135	0.0111866	-0.107737	0.957736	0.646108	-0.156894	0.705431	0.327054	0.303399	0.421988	0.122203	0.378379	0.111026	0.00873521	0.238814	0.739004	0.295065	-0.111306	0.999982	0.396279	Zfp57	G19+++Zfp-57	mRNA	21	NR_033137+++URS00009BAB92+++URS00009C5EDD+++rna-NR_033137.1-2+++rna-NR_033137.1-3+++rna-NR_033137.1-4+++NM_001013745+++NM_001168501+++NM_001168502+++XM_006524224+++XM_017317459+++XM_030249763+++rna-NM_001013745.2-2+++rna-NM_001013745.2-3+++rna-NM_001013745.2-4+++rna-NM_001168501.1-2+++rna-NM_001168501.1-3+++rna-NM_001168501.1-4+++rna-NM_001168502.1-2+++rna-NM_001168502.1-3+++rna-NM_001168502.1-4	coding	known	NT_187004.1	955936	37010729	+	17 B1|17	22715	NO_INFO	NO_INFO	22715	NA	K09228	Zfp57	NA	KOG1721///DNA binding	zinc finger protein 57	GO:0000792///heterochromatin+++GO:0005634///nucleus	GO:0000977///RNA polymerase II regulatory region sequence-specific DNA binding+++GO:0000981///DNA-binding transcription factor activity, RNA polymerase II-specific+++GO:0001227///DNA-binding transcription repressor activity, RNA polymerase II-specific+++GO:0003677///DNA binding+++GO:0003682///chromatin binding+++GO:0005515///protein binding+++GO:0010385///double-stranded methylated DNA binding+++GO:0046872///metal ion binding	GO:0000122///negative regulation of transcription by RNA polymerase II+++GO:0006349///regulation of gene expression by genetic imprinting+++GO:0006355///regulation of transcription, DNA-templated+++GO:0006357///regulation of transcription by RNA polymerase II+++GO:0007275///multicellular organism development+++GO:0010216///maintenance of DNA methylation+++GO:0043045///DNA methylation involved in embryo development+++GO:0071514///genetic imprinting+++GO:0071517///maintenance of imprinting at mating-type locus+++GO:2000653///regulation of genetic imprinting	IPR001909///Krueppel-associated box+++IPR013087///Zinc finger C2H2-type+++IPR036051///KRAB domain superfamily+++IPR036236///Zinc finger C2H2 superfamily	H00513///Transient neonatal diabetes mellitus+++H01852///Postaxial polydactyly	NA	05168///Herpes simplex virus 1 infection	NA	PF00096///Zinc finger, C2H2 type+++PF01352///KRAB box	NA	zf-C2H2///Zinc finger, C2H2 type.The C2H2 zinc finger is the classical zinc finger domain. The two conserved cysteines and histidines co-ordinate a zinc ion.	NA	[ZFP57_MOUSE|Reviewed]RecName: Full=Zinc finger protein 57; Short=Zfp-57;
76894	76894	Mettl15	1.64	1.8	2.47	2.43	2.19	1.55	1.77	1.62	1.52	1.57	2.02	2.15	1.68	1.69	1.35	3.71	2.23	1.56	1.63	1.24	1.62	2.71	1.96	1.54	1.87	1.76	1.92	1.84	1.62	1.53	2.55	3.03	3.87	4.09	3.34	2.47	3.05	2.56	2.43	2.61	3.4	3.29	2.64	2.66	2.03	6.32	3.37	2.42	2.45	2.09	2.52	4.36	3.27	2.79	3.2	3.12	3.42	2.88	2.71	2.64	78	83	105	115	95	76	69	79	59	76	93	96	73	68	60	166	100	78	70	54	70	118	92	68	92	83	89	90	75	78	2.058	1.715	2.12667	1.762	1.56333	1.87	3.4	2.73333	3.42167	2.724	2.71333	3.178	94.4	76	92.5	79.6	73.6667	89.2	-0.0203974	0.978483	0.938713	0.112623	0.953304	0.624917	0.408193	0.280692	0.04202	0.353791	0.5591	0.223604	-0.0840268	0.822393	0.591835	0.0491845	0.95123	0.824159	-0.214524	0.999982	0.18368	Mettl15	0610027B03Rik+++AI303697+++AW049952+++Mett5d1	mRNA	5	URS00009B4471+++NM_029790+++XM_006500378+++XM_006500379+++XM_011239840	coding	known	NC_000068.7	109092297	109281330	-	2|2 E3	76894	NO_INFO	NO_INFO	76894	NA	NO_INFO	NA	NA	KOG2782///rRNA (cytosine-N4-)-methyltransferase activity	methyltransferase like 15	GO:0005575///cellular_component+++GO:0005739///mitochondrion+++GO:0005759///mitochondrial matrix	GO:0008168///methyltransferase activity+++GO:0016740///transferase activity+++GO:0071424///rRNA (cytosine-N4-)-methyltransferase activity	GO:0032259///methylation+++GO:0070475///rRNA base methylation	IPR002903///Ribosomal RNA small subunit methyltransferase H+++IPR023397///S-adenosyl-L-methionine-dependent methyltransferase, MraW, recognition domain superfamily+++IPR029063///S-adenosyl-L-methionine-dependent methyltransferase	NA	NA	NA	NA	PF01795///MraW methylase family	NA	NA	NA	[MET15_MOUSE|Reviewed]RecName: Full=12S rRNA N4-methylcytidine methyltransferase; Short=12S rRNA m4C methyltransferase; EC=2.1.1.-; AltName: Full=Methyltransferase 5 domain-containing protein 1; AltName: Full=Methyltransferase-like protein 15; Flags: Precursor;
381157	381157	Greb1l	0.47	0.21	0.33	0.25	0.27	0.54	0.44	0.27	0.3	0.74	0.52	0.29	0.4	0.47	0.49	0.24	0.31	0.23	0.32	0.48	0.35	0.31	0.67	0.45	0.5	0.44	0.53	0.37	0.27	0.49	0.73	0.35	0.52	0.42	0.41	0.86	0.76	0.42	0.47	1.23	0.87	0.44	0.62	0.74	0.74	0.41	0.47	0.36	0.48	0.82	0.55	0.49	1.12	0.81	0.85	0.77	0.94	0.57	0.45	0.84	101	45	71	56	56	122	82	58	56	165	116	60	83	97	106	51	67	51	64	102	72	62	145	95	108	96	115	81	59	110	0.41	0.381667	0.376667	0.326	0.403333	0.502	0.678	0.608333	0.591667	0.514	0.7	0.85	90.6	79.1667	78.5	68.8	88	109	-0.142933	0.835703	0.647642	-0.165468	0.918289	0.438732	0.0970071	0.907825	0.740428	-0.00963847	0.987879	0.971284	-0.291845	0.51121	0.18177	-0.439122	0.270295	0.0203807	-0.215485	0.999982	0.281986	Greb1l	mKIAA4095	mRNA	9	URS00009B094A+++URS00009B5A0B+++URS00009B5B8B+++URS00009BC3A0+++NM_001083628+++XM_006526068+++XM_006526069+++XM_011246970+++XM_030250521	coding	known	NC_000084.6	10324933	10562945	+	18|18 A1	381157	NO_INFO	NO_INFO	381157	NA	NO_INFO	Greb1l	NA	ENOG502QQXD///NA	growth regulation by estrogen in breast cancer-like	GO:0005575///cellular_component+++GO:0016020///membrane+++GO:0016021///integral component of membrane	GO:0003674///molecular_function	GO:0001656///metanephros development+++GO:0001658///branching involved in ureteric bud morphogenesis+++GO:0001822///kidney development+++GO:0003231///cardiac ventricle development+++GO:0007275///multicellular organism development+++GO:0030539///male genitalia development+++GO:0060065///uterus development+++GO:0060562///epithelial tube morphogenesis+++GO:0061205///paramesonephric duct development+++GO:0072177///mesonephric duct development	IPR024840///GREB1-like+++IPR028422///GREB1	NA	NA	NA	NA	PF15782///GREB1 N-terminal region	NA	NA	NA	[GRB1L_MOUSE|Reviewed]RecName: Full=GREB1-like protein;
545279	545279	Ms4a15	0	0	0	0	0	0	0	0	0	0	0	0	0	0	0	0	0	0	0.03	0	0	0	0	0	0	0	0	0.03	0	0	0	0	0	0	0	0	0	0	0	0	0	0	0	0	0	0	0	0	0.04	0	0	0	0	0	0	0	0	0.04	0	0	0	0	0	0	0	0	0	0	0	0	0	0	0	0	0	0	0	0	1	0	0	0	0	0	0	0	0	1	0	0	0	0	0	0.006	0	0.006	0	0	0	0.008	0	0.008	0	0	0	0.2	0	0.2	NA	NA	NA	0.0814603	0.918289	0.464493	NA	NA	NA	NA	NA	NA	-0.0708031	0.773949	0.49193	0.00463325	0.989624	0.960168	-0.02318	0.999982	0.603467	Ms4a15	E530011F12Rik+++Gm1286	mRNA	3	NM_001034898+++XM_006527212+++XM_006527213	coding	known	NC_000085.6	10978303	10993299	-	19|19 A	545279	NO_INFO	NO_INFO	545279	NA	NO_INFO	Ms4a15	NA	ENOG502S2RH///NA	membrane-spanning 4-domains, subfamily A, member 15	GO:0005575///cellular_component+++GO:0016020///membrane+++GO:0016021///integral component of membrane	GO:0003674///molecular_function	GO:0008150///biological_process	IPR007237///CD20-like family+++IPR030417///Membrane-spanning 4-domains subfamily A	NA	NA	NA	NA	PF04103///CD20-like family	NA	NA	NA	[M4A15_MOUSE|Reviewed]RecName: Full=Membrane-spanning 4-domains subfamily A member 15;
11479	11479	Acvr1b	13.54	12.76	14.21	16.21	17.12	13.42	12.54	15.07	13.04	11.56	16.13	14	13.26	14.18	9.16	13.03	16.32	12.8	13.9	14.6	13.15	13.93	12.51	15.01	13.85	18.9	13.01	11.86	11.88	12.89	21.07	21.47	22.3	27.27	26.09	21.46	21.67	23.73	20.83	19.23	27.16	21.42	20.81	22.24	13.8	22.21	24.6	19.82	20.92	24.75	20.47	22.47	20.88	27.27	23.69	33.46	23.18	18.57	19.89	22.19	1505	1404	1562	1860	1816	1542	1172	1695	1272	1323	1838	1482	1416	1489	996	1394	1780	1441	1444	1559	1373	1441	1376	1657	1548	2111	1459	1344	1328	1495	14.174	14.1217	12.785	14.324	13.26	14.026	23.486	22.475	20.3333	22.302	23.1167	23.956	1597.4	1500.33	1351.5	1541.2	1493.33	1567.6	-0.227251	0.169507	0.0375213	0.0707849	0.95955	0.65455	0.191453	0.556025	0.178466	-0.0210896	0.923217	0.825594	0.0852832	0.807908	0.562354	0.170495	0.715961	0.260566	-0.0384879	0.999982	0.788873	Acvr1b	6820432J04+++ALK-4+++ActR-IB+++ActRIB+++Acvrlk4+++Alk4+++SKR2	mRNA	2	URS00009BC1C5+++NM_007395	coding	known	NC_000081.6	101174072	101213684	+	15 F1|15 56.48 cM	11479	NO_INFO	NO_INFO	11479	NA	K13567	Acvr1b	NA	KOG2052///activin receptor activity, type I	activin A receptor, type 1B	GO:0005829///cytosol+++GO:0005886///plasma membrane+++GO:0005887///integral component of plasma membrane+++GO:0009986///cell surface+++GO:0016020///membrane+++GO:0016021///integral component of membrane+++GO:0043235///receptor complex+++GO:0048179///activin receptor complex	GO:0000166///nucleotide binding+++GO:0004672///protein kinase activity+++GO:0004674///protein serine/threonine kinase activity+++GO:0004675///transmembrane receptor protein serine/threonine kinase activity+++GO:0005515///protein binding+++GO:0005524///ATP binding+++GO:0016301///kinase activity+++GO:0016361///activin receptor activity, type I+++GO:0016740///transferase activity+++GO:0017002///activin-activated receptor activity+++GO:0019838///growth factor binding+++GO:0034711///inhibin binding+++GO:0046332///SMAD binding+++GO:0046872///metal ion binding+++GO:0048185///activin binding	GO:0000082///G1/S transition of mitotic cell cycle+++GO:0001701///in utero embryonic development+++GO:0001942///hair follicle development+++GO:0006355///regulation of transcription, DNA-templated+++GO:0006468///protein phosphorylation+++GO:0007165///signal transduction+++GO:0007166///cell surface receptor signaling pathway+++GO:0007178///transmembrane receptor protein serine/threonine kinase signaling pathway+++GO:0007399///nervous system development+++GO:0007417///central nervous system development+++GO:0007498///mesoderm development+++GO:0009790///embryo development+++GO:0009966///regulation of signal transduction+++GO:0010628///positive regulation of gene expression+++GO:0010629///negative regulation of gene expression+++GO:0010862///positive regulation of pathway-restricted SMAD protein phosphorylation+++GO:0016310///phosphorylation+++GO:0018107///peptidyl-threonine phosphorylation+++GO:0030308///negative regulation of cell growth+++GO:0032924///activin receptor signaling pathway+++GO:0032927///positive regulation of activin receptor signaling pathway+++GO:0038092///nodal signaling pathway+++GO:0045648///positive regulation of erythrocyte differentiation+++GO:0045944///positive regulation of transcription by RNA polymerase II+++GO:0046545///development of primary female sexual characteristics+++GO:0046777///protein autophosphorylation+++GO:0071363///cellular response to growth factor stimulus+++GO:0097191///extrinsic apoptotic signaling pathway+++GO:1901165///positive regulation of trophoblast cell migration	IPR000333///Ser/Thr protein kinase, TGFB receptor+++IPR000719///Protein kinase domain+++IPR003605///GS domain+++IPR008271///Serine/threonine-protein kinase, active site+++IPR011009///Protein kinase-like domain superfamily+++IPR017441///Protein kinase, ATP binding site+++IPR045860///Snake toxin-like superfamily	NA	NA	04060///Cytokine-cytokine receptor interaction+++04350///TGF-beta signaling pathway+++04550///Signaling pathways regulating pluripotency of stem cells	NA	PF00069///Protein kinase domain+++PF08515///Transforming growth factor beta type I GS-motif	R-MMU-1502540///Signaling by Activin+++R-MMU-162582///Signal Transduction+++R-MMU-9006936///Signaling by TGFB family members	NA	NA	[ACV1B_MOUSE|Reviewed]RecName: Full=Activin receptor type-1B; EC=2.7.11.30; AltName: Full=Activin receptor type IB; Short=ACTR-IB; AltName: Full=Activin receptor-like kinase 4; Short=ALK-4; AltName: Full=Serine/threonine-protein kinase receptor R2; Short=SKR2; Flags: Precursor;
209351	209351	Wfdc6a	0.07	0.07	0	0	0.22	0.23	0.89	0.14	0.32	0.07	0.07	0	0	0.15	0.07	0	0.08	0.07	0	0.14	0.37	0.22	0.14	0.14	0.14	0.35	0.14	0.07	0.55	0.13	0.11	0.12	0	0	0.33	0.37	1.54	0.21	0.5	0.11	0.11	0	0	0.23	0.11	0	0.12	0.11	0	0.24	0.58	0.36	0.24	0.25	0.23	0.62	0.25	0.11	0.92	0.22	1	1	0	0	3	4	11	2	4	1	1	0	0	2	1	0	1.15	1	0	2	5	3	2	2	2	5	2	1	8	2	0.042	0.311667	0.135	0.058	0.273333	0.168	0.068	0.51	0.213333	0.094	0.463333	0.29	0.6	4.16667	1.83333	0.83	4	2.4	0.516236	0.53511	0.238989	-0.748416	0.240341	0.0202799	-0.498544	0.279922	0.041759	-0.269455	0.696712	0.378647	0.382819	0.570268	0.230101	-0.310057	0.659011	0.201383	0.131568	0.999982	0.420752	Wfdc6a	Gm122	mRNA	4	NM_001033240+++NM_001177848+++XM_006499076+++XM_011239408	coding	known	NC_000068.7	164579519	164585784	-	2|2 H3	209351	NO_INFO	NO_INFO	209351	NA	NO_INFO	NA	NA	KOG4295///serine-type endopeptidase inhibitor activity	WAP four-disulfide core domain 6A	GO:0005576///extracellular region+++GO:0005615///extracellular space+++GO:0009986///cell surface+++GO:0032991///protein-containing complex	GO:0003674///molecular_function+++GO:0004867///serine-type endopeptidase inhibitor activity+++GO:0030414///peptidase inhibitor activity	GO:0010466///negative regulation of peptidase activity+++GO:0010951///negative regulation of endopeptidase activity+++GO:0042742///defense response to bacterium+++GO:0090281///negative regulation of calcium ion import+++GO:1901318///negative regulation of flagellated sperm motility	IPR002223///Pancreatic trypsin inhibitor Kunitz domain+++IPR008197///WAP-type 'four-disulfide core' domain+++IPR020901///Proteinase inhibitor I2, Kunitz, conserved site+++IPR036645///Elafin-like superfamily+++IPR036880///Pancreatic trypsin inhibitor Kunitz domain superfamily	NA	NA	NA	NA	PF00014///Kunitz/Bovine pancreatic trypsin inhibitor domain+++PF00095///WAP-type (Whey Acidic Protein) 'four-disulfide core'	NA	NA	NA	[WFC6A_MOUSE|Reviewed]RecName: Full=WAP four-disulfide core domain protein 6A; AltName: Full=Putative protease inhibitor WAP6A; Flags: Precursor;
20338	20338	Sel1l	17.76	23.97	17.9	22.86	16.26	19.03	21.65	17.85	18.23	22.05	23.7	17.45	20.28	19.59	20.63	21.64	17.13	19.96	19.04	23.54	21.29	20.14	24.19	24.05	21.89	22.33	23.53	19.9	22.93	25.45	27.63	40.35	28.09	38.46	24.78	30.45	37.4	28.11	29.14	36.69	39.91	26.7	31.83	30.71	31.1	36.88	25.82	30.91	28.65	39.9	33.14	32.48	40.39	43.69	37.46	39.52	41.92	31.15	38.39	43.83	2837	3819	2835	3787	2481	3156	2920	2894	2550	3642	3909	2660	3110	2961	3233	3340	2693	3234	2846	3623	3206	3003	3847	3828	3532	3602	3810	3233	3704	4260	22.096	18.4633	20.595	19.424	24.1433	22.368	36.7	29.585	32.69	30.396	41.97	38.088	3598.4	2806.33	3142.17	3011.2	3930.67	3604.8	-0.166405	0.225332	0.0578459	0.121354	0.346443	0.0396615	-0.030649	0.894271	0.708714	-0.18635	0.329032	0.0750252	-0.221389	0.0405754	0.00176576	-0.0817846	0.712598	0.256541	0.140585	0.999982	0.112293	Sel1l	AW493766+++Sel1h+++mKIAA4137	mRNA	4	URS00009AF1C0+++URS00009B1A41+++NM_001039089+++NM_011344	coding	known	NC_000078.6	91806043	91849157	-	12|12 D3	20338	NO_INFO	NO_INFO	20338	NA	K14026	Sel1l	NA	KOG1550///ERAD pathway	sel-1 suppressor of lin-12-like (C. elegans)	GO:0000839///Hrd1p ubiquitin ligase ERAD-L complex+++GO:0005783///endoplasmic reticulum+++GO:0005789///endoplasmic reticulum membrane+++GO:0016020///membrane+++GO:0016021///integral component of membrane+++GO:0036513///Derlin-1 retrotranslocation complex	GO:0004842///ubiquitin-protein transferase activity+++GO:0005515///protein binding	GO:0006641///triglyceride metabolic process+++GO:0007219///Notch signaling pathway+++GO:0009306///protein secretion+++GO:0016567///protein ubiquitination+++GO:0030433///ubiquitin-dependent ERAD pathway+++GO:0030970///retrograde protein transport, ER to cytosol+++GO:0034976///response to endoplasmic reticulum stress+++GO:0036503///ERAD pathway	IPR000562///Fibronectin type II domain+++IPR006597///Sel1-like repeat+++IPR011990///Tetratricopeptide-like helical domain superfamily+++IPR013806///Kringle-like fold+++IPR036943///Fibronectin type II domain superfamily	NA	NA	04141///Protein processing in endoplasmic reticulum	NA	PF00040///Fibronectin type II domain+++PF08238///Sel1 repeat	R-MMU-162582///Signal Transduction+++R-MMU-382551///Transport of small molecules+++R-MMU-382556///ABC-family proteins mediated transport+++R-MMU-5358346///Hedgehog ligand biogenesis+++R-MMU-5358351///Signaling by Hedgehog	NA	NA	[SE1L1_MOUSE|Reviewed]RecName: Full=Protein sel-1 homolog 1; AltName: Full=Suppressor of lin-12-like protein 1; Short=Sel-1L; Flags: Precursor;
213819	213819	Casd1	11.16	9.92	11	10.92	12.09	11.47	14.91	12.57	16.31	10.04	10.39	11.85	13	12.83	11.03	14.72	12.54	11.3	12.88	13.76	12.14	14	12.32	11.6	11.37	13.31	12.09	10.8	10.72	10.91	17.37	16.71	17.26	18.37	18.42	18.34	25.76	19.8	26.07	16.7	17.49	18.12	20.4	20.12	16.63	25.09	18.9	17.5	19.38	23.32	18.9	22.59	20.58	21.07	19.44	23.56	21.54	16.9	17.95	18.78	1088	963	1060	1097	1121	1154	1222	1240	1393	1011	1038	1092	1220	1183	1054	1388	1205	1109	1173	1287	1111	1272	1192	1121	1114	1303	1193	1069	1055	1109	10.454	13.085	12.9533	12.466	11.0767	11.978	17.306	20.96	20.6217	19.444	19.2667	20.404	1033.8	1203	1204.67	1173.2	1095	1174.2	0.232324	0.0494407	0.00629018	-0.00942531	0.9907	0.933121	0.0215156	0.942	0.830863	0.258227	0.0917333	0.00759629	0.177264	0.314406	0.062979	0.185307	0.405148	0.0516568	-0.0733553	0.999982	0.365907	Casd1	Cas1+++Cast1+++SOAT	mRNA	4	URS00009AFB35+++NM_145398+++XM_006505029+++XM_006505030	coding	known	NC_000072.6	4600636	4643381	+	6 A1|6 1.81 cM	213819	NO_INFO	NO_INFO	213819	NA	NO_INFO	NA	NA	KOG1699///N-acetylneuraminate 7-O(or 9-O)-acetyltransferase activity	CAS1 domain containing 1	GO:0000139///Golgi membrane+++GO:0005794///Golgi apparatus+++GO:0016020///membrane+++GO:0016021///integral component of membrane+++GO:0030173///integral component of Golgi membrane	GO:0005515///protein binding+++GO:0016740///transferase activity+++GO:0016746///transferase activity, transferring acyl groups+++GO:0047186///N-acetylneuraminate 7-O(or 9-O)-acetyltransferase activity	GO:0005975///carbohydrate metabolic process	IPR012419///Cas1p 10 TM acyl transferase domain+++IPR036915///Cyclin-like superfamily	NA	NA	NA	NA	PF07779///10 TM Acyl Transferase domain found in Cas1p	NA	NA	NA	[CASD1_MOUSE|Reviewed]RecName: Full=N-acetylneuraminate 9-O-acetyltransferase {ECO:0000250|UniProtKB:Q96PB1}; EC=2.3.1.45 {ECO:0000250|UniProtKB:Q96PB1}; AltName: Full=CAS1 domain-containing protein 1; AltName: Full=Sialate O-acetyltransferase {ECO:0000250|UniProtKB:Q96PB1}; Short=SOAT {ECO:0000250|UniProtKB:Q96PB1};
12805	12805	Cntn1	0.5	0.45	0.05	0.17	0.45	0.48	3.75	0.74	3.58	0.14	0.07	0.24	1.8	2.27	0.99	0.11	0.27	0.8	0.46	0.53	0.74	0.83	3.31	0.49	0.65	0.72	1.28	0.75	2.44	0.48	0.78	0.76	0.08	0.28	0.68	0.77	6.47	1.16	5.72	0.23	0.11	0.37	2.83	3.55	1.49	0.2	0.4	1.23	0.69	0.9	1.16	1.34	5.53	0.88	1.11	1.27	2.29	1.18	4.08	0.83	72	65	7	25	61	72	454	108	456	21	10	33	251	310	140	16	38	117	62	72	101	112	476	70	95	105	188	111	356	73	0.176	1.58333	1.12333	0.46	1.13667	1.342	0.292	2.59667	1.76167	0.718	1.93	2.276	25.6	203.833	155	64.4	166.333	195	1.66891	0.00277426	0.000150796	-0.892584	0.139838	0.00800071	-1.04579	0.0129346	0.000531156	-0.0207355	0.981976	0.953478	0.108198	0.897225	0.739161	-0.809407	0.135149	0.00483867	-0.0408968	0.999982	0.839261	Cntn1	AW495098+++CNTN+++F3cam+++usl	mRNA	13	URS00009B8A5E+++URS00009BA829+++URS00009BC83E+++URS00009BD87B+++URS00009C1233+++URS00009C4223+++NM_001159647+++NM_001159648+++NM_001358051+++NM_007727+++XM_006520383+++XM_017316422+++XM_017316423	coding	known	NC_000081.6	92051152	92341967	+	15 E3|15 46.39 cM	12805	NO_INFO	NO_INFO	12805	NA	K06759	Cntn1	NA	KOG3513///cell adhesion	contactin 1	GO:0005886///plasma membrane+++GO:0016020///membrane+++GO:0016021///integral component of membrane+++GO:0030424///axon+++GO:0031225///anchored component of membrane+++GO:0043209///myelin sheath+++GO:0045121///membrane raft+++GO:0099025///anchored component of postsynaptic membrane+++GO:0099026///anchored component of presynaptic membrane	GO:0005515///protein binding+++GO:0030246///carbohydrate binding+++GO:0098632///cell-cell adhesion mediator activity	GO:0007155///cell adhesion+++GO:0007219///Notch signaling pathway+++GO:0007399///nervous system development+++GO:0007411///axon guidance+++GO:0007420///brain development+++GO:0007626///locomotory behavior+++GO:0010628///positive regulation of gene expression+++GO:0010765///positive regulation of sodium ion transport+++GO:0010976///positive regulation of neuron projection development+++GO:0021549///cerebellum development+++GO:0031175///neuron projection development+++GO:0032289///central nervous system myelin formation+++GO:0042552///myelination+++GO:0050731///positive regulation of peptidyl-tyrosine phosphorylation+++GO:0098609///cell-cell adhesion	IPR003598///Immunoglobulin subtype 2+++IPR003599///Immunoglobulin subtype+++IPR003961///Fibronectin type III+++IPR007110///Immunoglobulin-like domain+++IPR013098///Immunoglobulin I-set+++IPR013151///Immunoglobulin+++IPR013783///Immunoglobulin-like fold+++IPR036116///Fibronectin type III superfamily+++IPR036179///Immunoglobulin-like domain superfamily+++IPR036992///Contactin-1	H01810///Congenital myopathy	NA	04514///Cell adhesion molecules	NA	PF00041///Fibronectin type III domain+++PF00047///Immunoglobulin domain+++PF07679///Immunoglobulin I-set domain+++PF13927///Immunoglobulin domain	NA	NA	NA	[CNTN1_MOUSE|Reviewed]RecName: Full=Contactin-1; AltName: Full=Neural cell surface protein F3; Flags: Precursor;
17995	17995	Ndufv1	135.07	104.7	155.74	114.6	170.18	135.17	89.3	135.72	143.36	115.85	93.47	177.33	125.84	135.33	130.23	151.91	173.78	129.85	144.27	57.64	110.01	125.71	124.23	79.56	134.55	56.71	120.61	139.76	109.84	98.46	210.21	176.26	244.46	192.78	259.37	216.21	154.29	213.7	229.13	192.76	157.4	271.23	197.46	212.21	196.34	258.88	261.99	201.04	217.07	97.7	171.28	202.76	207.45	144.54	230.18	100.4	214.84	218.78	183.93	169.52	4867	3734	5545	4261	5868	5046	2714	4956	4552	4291	3452	6111	4362	4627	4604	5263	6173	4745	4874	2012	3730	4226	4410	2848	4904	2047	4395	5153	3979	3715	116.872	134.8	129.838	136.574	95.9533	115.172	192.732	213.818	206.488	209.806	165.997	194.33	4256.6	4667.17	4468.67	4783	3514	4181.8	0.0763411	0.836965	0.65019	0.0999008	0.968684	0.714455	0.336452	0.451926	0.109066	0.441351	0.113774	0.0108631	0.244072	0.632557	0.295761	0.295589	0.727278	0.273107	-0.152654	0.999982	0.473561	Ndufv1	CI-51kD	mRNA	1	NM_133666	coding	known	NC_000085.6	4007499	4012755	-	19 3.72 cM|19 A	17995	NO_INFO	NO_INFO	17995	NA	K03942	NA	NA	KOG2658///FMN binding	NADH:ubiquinone oxidoreductase core subunit V1	GO:0005739///mitochondrion+++GO:0005743///mitochondrial inner membrane+++GO:0005747///mitochondrial respiratory chain complex I+++GO:0005829///cytosol+++GO:0016020///membrane+++GO:0070469///respiratory chain	GO:0005515///protein binding+++GO:0008137///NADH dehydrogenase (ubiquinone) activity+++GO:0010181///FMN binding+++GO:0016491///oxidoreductase activity+++GO:0046872///metal ion binding+++GO:0051287///NAD binding+++GO:0051536///iron-sulfur cluster binding+++GO:0051539///4 iron, 4 sulfur cluster binding	GO:0006120///mitochondrial electron transport, NADH to ubiquinone+++GO:0022900///electron transport chain+++GO:0042775///mitochondrial ATP synthesis coupled electron transport	IPR001949///NADH:ubiquinone oxidoreductase, 51kDa subunit, conserved site+++IPR011537///NADH ubiquinone oxidoreductase, F subunit+++IPR011538///NADH-ubiquinone oxidoreductase 51kDa subunit, FMN-binding domain+++IPR019554///Soluble ligand binding domain+++IPR019575///NADH-ubiquinone oxidoreductase 51kDa subunit, iron-sulphur binding domain+++IPR037207///NADH-ubiquinone oxidoreductase 51kDa subunit, iron-sulphur binding domain superfamily+++IPR037225///NADH-ubiquinone oxidoreductase 51kDa subunit, FMN-binding domain superfamily	H00473///Mitochondrial complex I deficiency	M00143///NADH dehydrogenase (ubiquinone) Fe-S protein/flavoprotein complex, mitochondria	00190///Oxidative phosphorylation+++04714///Thermogenesis+++04723///Retrograde endocannabinoid signaling+++04932///Non-alcoholic fatty liver disease+++05010///Alzheimer disease+++05012///Parkinson disease+++05014///Amyotrophic lateral sclerosis+++05016///Huntington disease+++05020///Prion disease+++05022///Pathways of neurodegeneration - multiple diseases+++05208///Chemical carcinogenesis - reactive oxygen species+++05415///Diabetic cardiomyopathy	R11945///NADH:ubiquinone oxidoreductase Ubiquinone + NADH + 6 H+ <=> Ubiquinol + NAD+ + 5 H+	PF01512///Respiratory-chain NADH dehydrogenase 51 Kd subunit+++PF10531///SLBB domain+++PF10589///NADH-ubiquinone oxidoreductase-F iron-sulfur binding region	R-MMU-1428517///The citric acid (TCA) cycle and respiratory electron transport+++R-MMU-1430728///Metabolism+++R-MMU-163200///Respiratory electron transport, ATP synthesis by chemiosmotic coupling, and heat production by uncoupling proteins.+++R-MMU-611105///Respiratory electron transport+++R-MMU-6799198///Complex I biogenesis	NA	NA	[NDUV1_MOUSE|Reviewed]RecName: Full=NADH dehydrogenase [ubiquinone] flavoprotein 1, mitochondrial; EC=7.1.1.2; AltName: Full=Complex I-51kD; Short=CI-51kD; AltName: Full=NADH-ubiquinone oxidoreductase 51 kDa subunit; Flags: Precursor;
327766	327766	Tmem26	6.53	0.93	1	1.36	1.95	4.66	3.59	4.58	2.13	1.36	3.27	2.6	3.98	3.96	3.02	1.12	1.65	3.44	5.75	11.26	5.31	3.19	2.69	3.53	4.06	5.42	3.76	1.51	1.11	2.68	10.17	1.56	1.57	2.29	2.98	7.46	6.2	7.22	3.41	2.27	5.51	3.98	6.25	6.21	4.55	1.91	2.49	5.33	8.65	19.08	8.27	5.15	4.48	6.42	6.94	9.6	6.69	2.36	1.86	4.61	838	118	127	180	239	618	387	595	240	180	430	318	491	480	379	138	208	447	689	1386	640	381	341	450	523	699	486	197	143	358	1.584	3.90667	3.43	4.94	2.44	3.488	2.64	6.24	5.39	7.906	4.29667	6.014	207	486.167	418.167	609.6	317	449.2	0.889343	0.0570717	0.00769327	0.198005	0.933273	0.514492	-0.330138	0.657	0.268248	0.388877	0.563429	0.227024	0.180765	0.785505	0.513593	0.342051	0.67604	0.21837	-0.247393	0.999982	0.269988	Tmem26	3230401A06+++AI195372	mRNA	3	URS00009C5088+++NM_177794+++XM_006513768	coding	known	NC_000076.6	68723746	68782655	+	10|10 B5.3	327766	NO_INFO	NO_INFO	327766	NA	NO_INFO	Tmem26	NA	KOG4610///Transmembrane protein 26	transmembrane protein 26	GO:0005575///cellular_component+++GO:0016020///membrane+++GO:0016021///integral component of membrane	GO:0003674///molecular_function	GO:0008150///biological_process	IPR019169///Transmembrane protein 26	NA	NA	NA	NA	PF09772///Transmembrane protein 26	NA	NA	NA	[TMM26_MOUSE|Reviewed]RecName: Full=Transmembrane protein 26;
97440	97440	B3gnt9	12.9	15.44	12.71	17.75	8.9	15.93	15.35	10.76	9.85	21.75	23.49	7.34	12.67	10.33	9.24	13.44	9.74	11.89	9.98	16.73	15.98	15.49	15.37	19.54	14.44	16.03	17.03	17.89	13.96	18.06	20.07	26	19.95	29.86	13.56	25.49	26.52	16.95	15.74	36.19	39.56	11.23	19.89	16.2	13.94	22.91	14.68	18.41	15.02	28.36	24.87	24.99	25.66	35.5	24.71	28.38	30.33	28.01	23.37	31.09	723	857	704	1028	474	923	725	618	486	1256	1351	392	685	547	509	726	534	676	521	905	840	809	851	1097	820	913	968	1023	788	1058	18.228	12.2817	12.8583	11.136	17.1867	16.152	30.312	19.7217	20.4667	17.54	29.9867	27.418	1039.2	658.167	686	605.6	981	915	-0.558117	0.00835406	0.000620677	-0.112594	0.931716	0.503294	0.161534	0.739573	0.368059	-0.369509	0.159085	0.019195	-0.328243	0.230945	0.0335282	-0.422312	0.0999271	0.00267859	0.10262	0.999982	0.443701	B3gnt9	3-Gn-T9+++B3gnt9-ps+++BGnT-9+++C76565+++C76566+++beta-1+++beta3Gn-T9	mRNA	3	NM_001271915+++NM_178879+++XM_006531541	coding	known	NC_000074.6	105252638	105255250	-	8|8 D3	97440	NO_INFO	NO_INFO	97440	NA	NO_INFO	B3gnt9	NA	KOG2287///galactosyltransferase activity	UDP-GlcNAc:betaGal beta-1,3-N-acetylglucosaminyltransferase 9	GO:0000139///Golgi membrane+++GO:0005794///Golgi apparatus+++GO:0016020///membrane+++GO:0016021///integral component of membrane	GO:0008194///UDP-glycosyltransferase activity+++GO:0008375///acetylglucosaminyltransferase activity+++GO:0008376///acetylgalactosaminyltransferase activity+++GO:0008532///N-acetyllactosaminide beta-1,3-N-acetylglucosaminyltransferase activity+++GO:0016740///transferase activity+++GO:0016757///transferase activity, transferring glycosyl groups+++GO:0016758///transferase activity, transferring hexosyl groups	GO:0006486///protein glycosylation+++GO:0030311///poly-N-acetyllactosamine biosynthetic process	IPR002659///Glycosyl transferase, family 31	NA	NA	NA	NA	PF01762///Galactosyltransferase	R-MMU-392499///Metabolism of proteins+++R-MMU-5173105///O-linked glycosylation+++R-MMU-597592///Post-translational protein modification+++R-MMU-913709///O-linked glycosylation of mucins	NA	NA	[B3GN9_MOUSE|Reviewed]RecName: Full=UDP-GlcNAc:betaGal beta-1,3-N-acetylglucosaminyltransferase 9 {ECO:0000250|UniProtKB:Q6UX72}; Short=BGnT-9 {ECO:0000250|UniProtKB:Q6UX72}; Short=Beta-1,3-Gn-T9; Short=Beta-1,3-N-acetylglucosaminyltransferase 9; Short=Beta3Gn-T9 {ECO:0000250|UniProtKB:Q6UX72}; EC=2.4.1.-;
11842	11842	Arf3	51.5	47.44	34.16	42.72	36.1	47.24	58.27	45.19	44.79	52.71	55.31	32.35	46.62	44.2	40.28	31.29	34.34	50.03	40.32	79.4	50.77	42.45	51.37	62.21	50.96	82.61	48.29	44.69	51.87	57.66	80.15	79.87	53.62	71.86	55.02	75.56	100.67	71.16	71.59	87.7	93.15	49.48	73.16	69.31	60.72	53.33	51.77	77.46	60.67	134.6	79.04	68.48	85.79	113.02	87.18	146.24	86.01	69.97	86.86	99.28	4448	4056	2918	3807	2976	4219.99	4232.01	3952	3395	4690	4898	2663.13	3870	3607	3405.94	2600	2917.03	4378	3262	6594	4125	3422	4390	5334	4427	7164.78	4205	3939	4509.96	5199	46.468	47.1817	42.6017	47.288	57.2467	55.584	77.24	75.6917	67.34	74.796	99.72	95.038	4073.8	3870.5	3504.99	3962.83	5014.32	4825.16	-0.186281	0.431059	0.163897	0.0134719	0.989411	0.926407	-0.197124	0.477003	0.123994	-0.373562	0.0771368	0.00588089	-0.164656	0.564333	0.224961	-0.124972	0.825859	0.487159	0.0717255	0.999982	0.66356	Arf3	5430400P17Rik+++AI854770	mRNA	2	NM_001355510+++NM_007478	coding	known	NC_000081.6	98737624	98763118	-	15|15 F1	11842	NO_INFO	NO_INFO	11842	NA	K07938	Arf3	NA	KOG0070///GTP binding	ADP-ribosylation factor 3	GO:0005737///cytoplasm+++GO:0005794///Golgi apparatus+++GO:0005886///plasma membrane+++GO:0016020///membrane+++GO:0016021///integral component of membrane+++GO:0048471///perinuclear region of cytoplasm	GO:0000166///nucleotide binding+++GO:0003924///GTPase activity+++GO:0005525///GTP binding	GO:0006886///intracellular protein transport+++GO:0006890///retrograde vesicle-mediated transport, Golgi to ER+++GO:0015031///protein transport+++GO:0016192///vesicle-mediated transport	IPR005225///Small GTP-binding protein domain+++IPR006689///Small GTPase superfamily, ARF/SAR type+++IPR024156///Small GTPase superfamily, ARF type+++IPR027417///P-loop containing nucleoside triphosphate hydrolase+++IPR045872///ADP-ribosylation factor 1-5	NA	NA	04144///Endocytosis	NA	PF00025///ADP-ribosylation factor family	R-MMU-1430728///Metabolism+++R-MMU-1483255///PI Metabolism+++R-MMU-1483257///Phospholipid metabolism+++R-MMU-1660514///Synthesis of PIPs at the Golgi membrane+++R-MMU-199977///ER to Golgi Anterograde Transport+++R-MMU-199991///Membrane Trafficking+++R-MMU-392499///Metabolism of proteins+++R-MMU-446203///Asparagine N-linked glycosylation+++R-MMU-556833///Metabolism of lipids+++R-MMU-5653656///Vesicle-mediated transport+++R-MMU-597592///Post-translational protein modification+++R-MMU-6807878///COPI-mediated anterograde transport+++R-MMU-6811434///COPI-dependent Golgi-to-ER retrograde traffic+++R-MMU-6811442///Intra-Golgi and retrograde Golgi-to-ER traffic+++R-MMU-8856688///Golgi-to-ER retrograde transport+++R-MMU-948021///Transport to the Golgi and subsequent modification	NA	NA	[ARF3_MOUSE|Reviewed]RecName: Full=ADP-ribosylation factor 3;
57014	57014	Htr3b	0	0	0	0.03	0	0.15	1.8	0	1.58	0	0	0	0	0	0.07	0	0	0.26	0	0	0	0	0	0.14	0	0.16	0	0	0.1	0	0	0	0	0.06	0	0.24	3.1	0	2.53	0	0	0	0	0	0.11	0	0	0.4	0	0	0	0	0	0.25	0	0.28	0	0	0.17	0	0	0	0	2	0	9	87	0	80	0	0	0	0	0	4	0	0	15	0	0	0	0	0	8	0	9	0	0	6	0	0.006	0.588333	0.0116667	0.052	0.08	0.032	0.012	0.978333	0.0183333	0.08	0.14	0.056	0.4	29.3333	0.666667	3	4.66667	1.8	0.0721485	0.910795	0.775213	-0.11658	0.918289	0.434027	-0.257724	0.488265	0.131136	-0.165114	0.670251	0.338466	0.119771	0.710607	0.387232	0.0359099	0.922702	0.7432	0.0442722	0.999982	0.551769	Htr3b	5-HT3B	mRNA	1	NM_020274	coding	known	NC_000075.6	48935008	48964990	-	9|9 A5.3	57014	NO_INFO	NO_INFO	57014	NA	K04819	NA	NA	KOG3645///extracellular ligand-gated ion channel activity	5-hydroxytryptamine (serotonin) receptor 3B	GO:0005886///plasma membrane+++GO:0005887///integral component of plasma membrane+++GO:0009986///cell surface+++GO:0016020///membrane+++GO:0016021///integral component of membrane+++GO:0030424///axon+++GO:0043005///neuron projection+++GO:0043025///neuronal cell body+++GO:0045202///synapse+++GO:0045211///postsynaptic membrane+++GO:1904602///serotonin-activated cation-selective channel complex	GO:0004888///transmembrane signaling receptor activity+++GO:0005216///ion channel activity+++GO:0005230///extracellular ligand-gated ion channel activity+++GO:0015276///ligand-gated ion channel activity+++GO:0022850///serotonin-gated cation-selective channel activity+++GO:0030594///neurotransmitter receptor activity	GO:0006811///ion transport+++GO:0007165///signal transduction+++GO:0007210///serotonin receptor signaling pathway+++GO:0007268///chemical synaptic transmission+++GO:0032414///positive regulation of ion transmembrane transporter activity+++GO:0034220///ion transmembrane transport+++GO:0042391///regulation of membrane potential+++GO:0050877///nervous system process	IPR006029///Neurotransmitter-gated ion-channel transmembrane domain+++IPR006201///Neurotransmitter-gated ion-channel+++IPR006202///Neurotransmitter-gated ion-channel ligand-binding domain+++IPR008132///5-hydroxytryptamine 3 receptor+++IPR008134///5-hydroxytryptamine 3 receptor, B subunit+++IPR036719///Neurotransmitter-gated ion-channel transmembrane domain superfamily+++IPR036734///Neurotransmitter-gated ion-channel ligand-binding domain superfamily+++IPR038050///Neuronal acetylcholine receptor	NA	NA	04726///Serotonergic synapse+++04742///Taste transduction	NA	PF02931///Neurotransmitter-gated ion-channel ligand binding domain+++PF02932///Neurotransmitter-gated ion-channel transmembrane region	R-MMU-112314///Neurotransmitter receptors and postsynaptic signal transmission+++R-MMU-112315///Transmission across Chemical Synapses+++R-MMU-112316///Neuronal System	NA	NA	[5HT3B_MOUSE|Reviewed]RecName: Full=5-hydroxytryptamine receptor 3B; Short=5-HT3-B; Short=5-HT3B; AltName: Full=Serotonin receptor 3B; Flags: Precursor;
19248	19248	Ptpn12	13.6	23.42	17.38	20.19	14.28	14.7	20.81	19.49	17.02	18.67	26.45	18.56	23.03	18.8	14.01	18.02	18.22	19.04	20.39	28.71	24.18	23.24	19.47	24.99	18.02	25.3	20.19	19.32	18.55	22.35	21.16	39.43	27.28	33.96	21.76	23.51	35.95	30.69	27.2	31.07	44.55	28.39	36.14	29.48	21.12	30.72	27.47	29.48	30.68	48.67	37.65	37.48	32.52	45.4	30.83	44.79	35.97	30.24	31.07	38.49	1093	1860	1389	1670	1098	1212	1413.96	1587	1203	1546.95	2177	1413	1776	1435.92	1095.59	1391	1439	1549	1520	2207.4	1821	1742	1547	2002	1464.01	2040	1638	1576	1492	1871.22	21.222	16.65	20.2133	20.984	21.9633	20.46	35.258	26.7117	32.0983	32.938	38.32	34.87	1728.59	1267.83	1543.59	1625.68	1788.41	1653	-0.147028	0.524122	0.230299	0.357628	0.0221843	0.0007306	0.0485751	0.895158	0.710562	-0.0870288	0.781394	0.519962	-0.230261	0.27919	0.0494038	0.14395	0.509341	0.0950715	0.123279	0.999982	0.318304	Ptpn12	P19-PTP+++PTP-P19+++PTP-PEST+++PTPG1	mRNA	10	URS00009AE530+++URS00009B597D+++URS00009BF98E+++URS00009C1120+++NM_001356590+++NM_001356591+++NM_001356592+++NM_011203+++XM_030254216+++XM_030254217	coding	known	NC_000071.6	20986645	21055911	-	5|5 A3	19248	NO_INFO	NO_INFO	19248	NA	NO_INFO	Ptpn12	NA	KOG0789///protein tyrosine phosphatase activity	protein tyrosine phosphatase, non-receptor type 12	GO:0002102///podosome+++GO:0005634///nucleus+++GO:0005737///cytoplasm+++GO:0005829///cytosol+++GO:0005925///focal adhesion+++GO:0030054///cell junction+++GO:0042995///cell projection	GO:0004721///phosphoprotein phosphatase activity+++GO:0004725///protein tyrosine phosphatase activity+++GO:0004726///non-membrane spanning protein tyrosine phosphatase activity+++GO:0005515///protein binding+++GO:0016787///hydrolase activity+++GO:0016791///phosphatase activity+++GO:0017124///SH3 domain binding	GO:0006470///protein dephosphorylation+++GO:0016311///dephosphorylation+++GO:0035335///peptidyl-tyrosine dephosphorylation+++GO:0042058///regulation of epidermal growth factor receptor signaling pathway+++GO:0042246///tissue regeneration+++GO:0071364///cellular response to epidermal growth factor stimulus	IPR000242///Tyrosine-specific protein phosphatase, PTPase domain+++IPR000387///Tyrosine-specific protein phosphatases domain+++IPR003595///Protein-tyrosine phosphatase, catalytic+++IPR012266///Protein-tyrosine phosphatase, non-receptor type-12+++IPR016130///Protein-tyrosine phosphatase, active site+++IPR029021///Protein-tyrosine phosphatase-like	H00080///Systemic lupus erythematosus+++H00408///Type 1 diabetes mellitus+++H01492///Systemic sclerosis+++H01698///Giant cell arteritis	NA	NA	NA	PF00102///Protein-tyrosine phosphatase	R-MMU-1227986///Signaling by ERBB2+++R-MMU-1250196///SHC1 events in ERBB2 signaling+++R-MMU-162582///Signal Transduction+++R-MMU-177929///Signaling by EGFR+++R-MMU-182971///EGFR downregulation+++R-MMU-186797///Signaling by PDGF+++R-MMU-8863795///Downregulation of ERBB2 signaling+++R-MMU-9006934///Signaling by Receptor Tyrosine Kinases	NA	NA	[PTN12_MOUSE|Reviewed]RecName: Full=Tyrosine-protein phosphatase non-receptor type 12; EC=3.1.3.48 {ECO:0000269|PubMed:7772023}; AltName: Full=MPTP-PEST; AltName: Full=Protein-tyrosine phosphatase P19; Short=P19-PTP;
226359	226359	C1ql2	0.06	0.02	0	0.02	0.02	0.02	0.1	0.19	0.1	0	0	0.09	0.07	0.09	0.07	0	0.04	0.06	0.14	0.04	0.09	0.07	0.17	0.06	0.06	0.02	0	0	0	0.1	0.1	0.04	0	0.04	0.03	0.03	0.18	0.3	0.16	0	0	0.14	0.11	0.14	0.1	0	0.07	0.1	0.21	0.08	0.14	0.11	0.29	0.12	0.11	0.04	0	0	0	0.18	3	1	0	1	1	1	4	9	4	0	0	4	3	4	3	0	2	3	6	2	4	3	8	3	3	1	0	0	0	5	0.008	0.0816667	0.065	0.074	0.0533333	0.05	0.016	0.133333	0.1	0.12	0.1	0.088	0.4	3.66667	2.83333	3.4	2.66667	2.4	1.08279	0.105754	0.0185035	-0.0215211	0.992609	0.949023	-0.262071	0.537778	0.165686	0.0727799	0.922593	0.824239	0.196953	0.776901	0.495915	0.161405	0.833954	0.504641	0.00876135	0.999982	0.934125	C1ql2	Adii+++BC040774+++CTRP10	mRNA	1	NM_207233	coding	known	NC_000067.6	120340582	120343174	+	1|1 E2.3	226359	NO_INFO	NO_INFO	226359	NA	NO_INFO	C1ql2	NA	ENOG502QUZ7///NA	complement component 1, q subcomponent-like 2	GO:0005576///extracellular region+++GO:0005581///collagen trimer+++GO:0005615///extracellular space+++GO:0032991///protein-containing complex	GO:0005515///protein binding+++GO:0042802///identical protein binding	NA	IPR001073///C1q domain+++IPR008983///Tumour necrosis factor-like domain superfamily	NA	NA	NA	NA	PF00386///C1q domain	NA	NA	NA	[C1QL2_MOUSE|Reviewed]RecName: Full=Complement C1q-like protein 2; AltName: Full=C1q and tumor necrosis factor-related protein 10; Short=C1q/TNF-related protein 10; Short=C1qTNF10; Short=CTRP10; Flags: Precursor;
619547	619547	Rpl34-ps1	0	0.82	0	0	0	0.59	0	0	0.17	0	0.47	0	0	0.49	0	0	0.36	0	1.04	0	0.65	0.39	0.44	0.56	0	0	0.64	0	0	0	0	1.39	0	0	0	0.95	0	0	0.26	0	0.8	0	0	0.77	0	0	0.54	0	1.56	0	1.01	0.63	0.73	1.02	0	0	1.13	0	0	0	0	3.34	0	0	0	2.59	0	0	0.62	0	1.99	0	0	2.01	0	0	1.51	0	4.14	0	2.54	1.55	1.7	2.31	0	0	2.72	0	0	0	0.258	0.126667	0.255	0.28	0.186667	0.216	0.438	0.201667	0.401667	0.42	0.34	0.372	1.066	0.535	1.01667	1.13	0.77	0.884	0.0117609	0.99089	0.975055	0.0903673	0.933273	0.558085	0.0175429	0.963278	0.89531	0.0360344	0.938866	0.856369	-0.034148	0.923992	0.797943	0.0577127	0.897898	0.679447	0.00283452	0.999982	0.96486	Rpl34-ps1	EG619547+++Gm10239	mRNA	1	NM_001199350	coding	known	NC_000072.6	71124589	71125001	+	6|6 C1	619547	NO_INFO	NO_INFO	619547	NA	K02915	NA	COG2174///NA	KOG1790///structural constituent of ribosome	ribosomal protein L34, pseudogene 1	GO:0005739///mitochondrion+++GO:0005783///endoplasmic reticulum+++GO:0005829///cytosol+++GO:0022625///cytosolic large ribosomal subunit	GO:0003735///structural constituent of ribosome	GO:0006412///translation	IPR008195///Ribosomal protein L34Ae+++IPR018065///Ribosomal protein L34e, conserved site	NA	NA	03010///Ribosome+++05171///Coronavirus disease - COVID-19	NA	PF01199///Ribosomal protein L34e	R-MMU-156827///L13a-mediated translational silencing of Ceruloplasmin expression+++R-MMU-1799339///SRP-dependent cotranslational protein targeting to membrane+++R-MMU-392499///Metabolism of proteins+++R-MMU-6791226///Major pathway of rRNA processing in the nucleolus and cytosol+++R-MMU-72312///rRNA processing+++R-MMU-72613///Eukaryotic Translation Initiation+++R-MMU-72689///Formation of a pool of free 40S subunits+++R-MMU-72706///GTP hydrolysis and joining of the 60S ribosomal subunit+++R-MMU-72737///Cap-dependent Translation Initiation+++R-MMU-72766///Translation+++R-MMU-8868773///rRNA processing in the nucleus and cytosol+++R-MMU-8953854///Metabolism of RNA+++R-MMU-927802///Nonsense-Mediated Decay (NMD)+++R-MMU-975956///Nonsense Mediated Decay (NMD) independent of the Exon Junction Complex (EJC)+++R-MMU-975957///Nonsense Mediated Decay (NMD) enhanced by the Exon Junction Complex (EJC)	NA	NA	[RL34_MOUSE|Reviewed]RecName: Full=60S ribosomal protein L34;
71754	71754	Cyp2d40	0	0	0.05	0	0	0	0	0	0	0	0	0	0	0.05	32.31	0	0	0	0	0	0	0	0	0	0	0	0	0	0	0	0	0	0.07	0	0	0	0	0	0	0	0	0	0	0.07	48.72	0	0	0	0	0	0	0	0	0	0	0	0	0	0	0	0	0	1	0	0	0	0	0	0	0	0	0	0	1	714.39	0	0	0	0	0	0	0	0	0	0	0	0	0	0	0	0.01	0	5.39333	0	0	0	0.014	0	8.13167	0	0	0	0.2	0	119.232	0	0	0	0.268609	0.617198	0.316553	NA	NA	NA	0.0464417	0.840105	0.589381	0.106165	0.760935	0.481832	NA	NA	NA	NA	NA	NA	NA	NA	NA	Cyp2d40	1300013D18Rik+++CYPIID3+++P450-DB3	mRNA	1	NM_023623	coding	known	NC_000081.6	82759833	82764122	-	15|15 E1	71754	NO_INFO	NO_INFO	71754	NA	K07414	NA	NA	KOG0156///iron ion binding	cytochrome P450, family 2, subfamily d, polypeptide 40	GO:0005739///mitochondrion+++GO:0016020///membrane+++GO:0016021///integral component of membrane	GO:0004497///monooxygenase activity+++GO:0005506///iron ion binding+++GO:0016491///oxidoreductase activity+++GO:0016705///oxidoreductase activity, acting on paired donors, with incorporation or reduction of molecular oxygen+++GO:0020037///heme binding+++GO:0046872///metal ion binding	GO:0008150///biological_process	IPR001128///Cytochrome P450+++IPR002401///Cytochrome P450, E-class, group I+++IPR017972///Cytochrome P450, conserved site+++IPR036396///Cytochrome P450 superfamily	NA	NA	00140///Steroid hormone biosynthesis+++04726///Serotonergic synapse	R03408///NA Dehydroepiandrosterone + H+ + Oxygen + NADPH <=> 16alpha-Hydroxydehydroepiandrosterone + NADP+ + H2O	PF00067///Cytochrome P450	NA	NA	NA	[Q5M8Q6_MOUSE|Unreviewed]SubName: Full=Cytochrome P450, family 2, subfamily d, polypeptide 40 {ECO:0000313|EMBL:AAH87906.1};+++[Q6P8N9_MOUSE|Unreviewed]SubName: Full=Cytochrome P450, family 2, subfamily d, polypeptide 40 {ECO:0000313|EMBL:AAH61152.1, ECO:0000313|Ensembl:ENSMUSP00000060524};
245195	245195	Retnlg	2.27	1.42	2.53	3.36	1.45	2.69	4.17	2.01	6.03	3.71	4.01	10.64	25.25	3.46	2.61	0.79	4.95	13.98	5	9.79	10.62	4.13	1.79	8.14	3.55	6.23	2.22	8.53	3.01	6.1	3.53	2.39	3.97	5.65	2.21	4.3	7.2	3.17	9.65	6.17	6.75	16.28	39.63	5.43	3.94	1.35	7.46	21.65	7.52	16.6	16.53	6.66	2.99	14.79	6.07	11.04	3.95	13.35	5.05	10.5	21	13	23	32	13	26	33	19	50	35	38	96	226	31	24	7	46	132	44	91	93	36	16	75	34	57	21	82	28	60	3.006	3.10333	7.81	8.872	5.75	4.464	4.986	5.01	12.2567	13.902	10.1133	7.48	28.2	27	69.5	81.8	54.3333	42	0.818828	0.24648	0.0660627	1.18059	0.0033314	8.19576176991823e-05	-0.569088	0.305537	0.0496041	0.186588	0.815261	0.59456	-0.312089	0.655582	0.319344	0.65666	0.278121	0.0216455	0.136186	0.999982	0.527443	Retnlg	Fizz3+++Relmg+++Xcp1	mRNA	1	NM_181596	coding	known	NC_000082.6	48872608	48874498	+	16 B5|16 30.75 cM	245195	NO_INFO	NO_INFO	245195	NA	NO_INFO	Retnlg	NA	ENOG502RTZZ///NA	resistin like gamma	GO:0005576///extracellular region+++GO:0005615///extracellular space	GO:0005179///hormone activity	GO:0002408///myeloid dendritic cell chemotaxis+++GO:0007165///signal transduction	IPR009714///Resistin-like molecule hormone family+++IPR036262///Resistin-like superfamily	NA	NA	NA	NA	PF06954///Resistin	NA	NA	NA	[RETNG_MOUSE|Reviewed]RecName: Full=Resistin-like gamma {ECO:0000312|MGI:MGI:2667763}; AltName: Full=Resistin-like molecule gamma {ECO:0000303|PubMed:12782128}; Short=RELMgamma {ECO:0000303|PubMed:12782128}; AltName: Full=Ten-cysteine protein 1 {ECO:0000303|PubMed:15064728}; Short=XCP1 {ECO:0000303|PubMed:15064728}; Flags: Precursor;
218236	218236	Fam120a	39.77	56.24	39.59	48.99	39.67	40.95	56.58	45.15	50.45	46.35	53.23	37.06	50.07	50.18	41.86	48.45	38.04	42.56	42.55	59.98	48.02	50.31	58.82	55.2	48.01	59.63	52.19	49.28	51.52	56.77	61.89	94.68	62.15	82.41	60.46	65.5	97.76	71.1	80.64	77.13	89.65	56.69	78.57	78.68	63.11	82.56	57.35	65.89	64.02	101.67	74.77	81.15	98.23	100.28	82.13	105.55	92.97	77.15	86.27	97.74	5207	7291	5128	6621	4956	5541	6225	5981	5797	6251	7145	4618	6298	6203	5362	6103	4887	5642	5204	7537	5907	6129	7625	7175	6319	7846	6891	6576	6783	7753	48.88	45.4283	48.1483	44.038	54.4967	53.586	81.204	72.8917	76.4733	69.124	94.7633	91.206	6487.2	5617.83	6000.33	5577.6	7237	7051.4	-0.0908047	0.457603	0.182013	-0.00576491	0.990947	0.939128	-0.059954	0.825486	0.513138	-0.14326	0.0597594	0.00396385	-0.180936	0.220604	0.0306758	-0.168679	0.212601	0.0121719	0.059162	0.999982	0.481612	Fam120a	C9orf10+++Ossa	mRNA	5	URS00009AFD34+++XR_001780775+++XR_001780776+++XR_003950447+++NM_001033268	coding	known	NC_000079.6	48879216	48968060	-	13|13 A5	218236	NO_INFO	NO_INFO	218236	NA	NO_INFO	NA	NA	ENOG502QQNQ///NA	family with sequence similarity 120, member A	GO:0005634///nucleus+++GO:0005737///cytoplasm+++GO:0005829///cytosol+++GO:0005886///plasma membrane+++GO:0016020///membrane	GO:0003723///RNA binding	NA	IPR026784///Constitutive coactivator of PPAR-gamma+++IPR029060///PIN-like domain superfamily	NA	NA	NA	NA	NA	NA	NA	NA	[F120A_MOUSE|Reviewed]RecName: Full=Constitutive coactivator of PPAR-gamma-like protein 1; AltName: Full=Oxidative stress-associated Src activator; AltName: Full=Protein FAM120A;
243634	243634	Ano2	0.03	0.08	0.06	0.06	0.05	0.16	1.55	0.02	1.56	0.03	0.02	0.04	0.01	0.04	0.21	0.05	0.05	0.07	0.01	0.01	0.04	0.02	0.02	0.13	0.05	0.2	0.03	0.03	0.14	0.02	0.05	0.14	0.09	0.09	0.07	0.25	2.67	0.04	2.5	0.06	0.04	0.06	0.02	0.06	0.32	0.08	0.07	0.11	0.02	0.02	0.06	0.04	0.04	0.24	0.08	0.35	0.06	0.05	0.24	0.04	3	7	5	5	4	15	125	2	135	3	2	3	1	3	20	4	4	6	1	1	3	2	2	12	4	19	3	3	14	2	0.05	0.561667	0.0616667	0.036	0.0966667	0.066	0.084	0.93	0.0966667	0.056	0.173333	0.116	4.4	47.3333	5.5	3	9.33333	6.2	0.222583	0.824677	0.629114	-0.846966	0.108392	0.00555088	-0.380477	0.593228	0.205755	-0.175539	0.815261	0.591756	0.695515	0.155205	0.0160048	-0.232982	0.795377	0.380937	0.11545	0.999982	0.489125	Ano2	BC033409+++Tmem16b	mRNA	7	URS00009C029E+++NM_001364562+++NM_001364563+++NM_153589+++XM_006506115+++XM_006506117+++XM_006506119	coding	known	NC_000072.6	125690419	126040133	+	6|6 F3	243634	NO_INFO	NO_INFO	243634	NA	K19497	Ano2	NA	KOG2514///intracellular chloride channel activity	anoctamin 2	GO:0005654///nucleoplasm+++GO:0005886///plasma membrane+++GO:0016020///membrane+++GO:0016021///integral component of membrane+++GO:0034707///chloride channel complex+++GO:0097730///non-motile cilium	GO:0005229///intracellular calcium activated chloride channel activity+++GO:0005254///chloride channel activity+++GO:0005515///protein binding+++GO:0017128///phospholipid scramblase activity+++GO:0042802///identical protein binding+++GO:0046983///protein dimerization activity	GO:0006811///ion transport+++GO:0006821///chloride transport+++GO:0055085///transmembrane transport+++GO:1902476///chloride transmembrane transport	IPR007632///Anoctamin+++IPR031288///Anoctamin-2+++IPR032394///Anoctamin, dimerisation domain	NA	NA	04740///Olfactory transduction	NA	PF04547///Calcium-activated chloride channel+++PF16178///Dimerisation domain of Ca+-activated chloride-channel, anoctamin	R-MMU-2672351///Stimuli-sensing channels+++R-MMU-382551///Transport of small molecules+++R-MMU-983712///Ion channel transport	NA	NA	[ANO2_MOUSE|Reviewed]RecName: Full=Anoctamin-2 {ECO:0000250|UniProtKB:Q9NQ90}; AltName: Full=Transmembrane protein 16B {ECO:0000312|EMBL:AAH33409.1};
27214	27214	Dbf4	6.04	6.48	5.21	5.95	3.98	4.78	5.86	6.64	4.42	5.66	10.05	3.62	6.71	6.98	4.46	3.74	4.07	5.52	6.4	10.6	8.54	8.1	8.7	7.05	4.87	8.26	5.12	5.46	4.9	6.63	9.4	10.92	8.18	10.02	6.06	7.65	10.12	10.46	7.06	9.41	16.93	5.54	10.54	10.95	6.72	6.37	6.14	8.55	9.63	17.97	13.3	13.07	14.53	12.81	8.34	14.62	9.12	8.56	8.21	11.42	353	375	301	359	222	289	288	393	227	340	602	202	377	386	255	210	234	327	350	597	469	441	502	409	287	484	302	326	288	405	6.67	5.28667	6.42167	6.042	6.19333	6.482	11.092	8.45833	10.1583	9.566	10.8133	11.034	395.4	295.333	356.333	342	367.333	380.2	-0.127362	0.771913	0.542287	0.173303	0.889058	0.358443	0.181011	0.730528	0.355542	0.069091	0.894038	0.752355	-0.209369	0.573993	0.233796	-0.016316	0.984934	0.937133	-0.0206764	0.999982	0.911199	Dbf4	AA545217+++Ask	mRNA	4	XR_003955657+++XR_003955658+++NM_001190717+++NM_013726	coding	known	NC_000071.6	8396969	8422725	-	5|5 A1	27214	NO_INFO	NO_INFO	27214	NA	K06629	Dbf4	NA	KOG4139///positive regulation of DNA replication initiation	DBF4 zinc finger	GO:0005634///nucleus+++GO:0005654///nucleoplasm+++GO:0016604///nuclear body+++GO:0031431///Dbf4-dependent protein kinase complex	GO:0003676///nucleic acid binding+++GO:0004674///protein serine/threonine kinase activity+++GO:0008270///zinc ion binding+++GO:0043539///protein serine/threonine kinase activator activity+++GO:0046872///metal ion binding	GO:0006260///DNA replication+++GO:0006468///protein phosphorylation+++GO:0007049///cell cycle+++GO:0007089///traversing start control point of mitotic cell cycle+++GO:0010571///positive regulation of nuclear cell cycle DNA replication+++GO:0071902///positive regulation of protein serine/threonine kinase activity+++GO:1901987///regulation of cell cycle phase transition	IPR001357///BRCT domain+++IPR006572///Zinc finger, DBF-type+++IPR038545///DBF-type zinc finger superfamily	NA	NA	04110///Cell cycle	NA	PF00533///BRCA1 C Terminus (BRCT) domain+++PF07535///DBF zinc finger	R-MMU-1640170///Cell Cycle+++R-MMU-176187///Activation of ATR in response to replication stress+++R-MMU-453279///Mitotic G1 phase and G1/S transition+++R-MMU-68962///Activation of the pre-replicative complex+++R-MMU-69002///DNA Replication Pre-Initiation+++R-MMU-69206///G1/S Transition+++R-MMU-69278///Cell Cycle, Mitotic+++R-MMU-69306///DNA Replication+++R-MMU-69481///G2/M Checkpoints+++R-MMU-69620///Cell Cycle Checkpoints	NA	NA	[DBF4A_MOUSE|Reviewed]RecName: Full=Protein DBF4 homolog A; AltName: Full=MuDBF4;
192232	192232	Hps4	6.36	4.54	4.07	5.08	4.9	5.25	6.49	5.09	5.71	5.73	5.28	3.77	5.38	5.85	6.34	5.5	3.88	4.11	5.23	7.46	5.63	5.88	5.36	6.72	5.82	7.68	6.11	6.17	4.65	6.12	9.9	7.65	6.39	8.55	7.47	8.4	11.21	8.02	9.13	9.54	8.89	5.76	8.45	9.17	9.56	9.37	5.85	6.37	7.87	12.64	8.76	9.48	8.95	12.22	9.96	13.59	10.89	9.65	7.79	10.54	479	337	291	382	342	398	403	383	369	437	412	259	382	406	453	394	273	309	355	533	394	398	414	498	452	578	464	465	362	477	4.94	5.63333	5.76333	4.89	5.83	6.228	8.204	9.02167	9.13167	7.698	10.1833	10.608	371.8	395.667	404.5	345.8	445.667	474.6	0.148845	0.479807	0.198456	-0.192953	0.503737	0.0854884	-0.152635	0.63651	0.246479	9.49612189687429e-05	0.999614	0.999452	-0.120508	0.506967	0.177973	-0.286532	0.308658	0.0271809	-0.0645518	0.999982	0.628363	Hps4	2010205O06Rik+++AU040608+++BLOC-3+++C130020P05Rik+++le+++mKIAA1667	mRNA	8	URS00009AFCAA+++URS00009BE14E+++NM_001359853+++NM_138646+++XM_006534831+++XM_006534832+++XM_030254210+++XM_030254211	coding	known	NC_000071.6	112342983	112378424	+	5 F|5 54.69 cM	192232	NO_INFO	NO_INFO	192232	NA	NO_INFO	NA	NA	ENOG502QSIZ///NA	HPS4, biogenesis of lysosomal organelles complex 3 subunit 2	GO:0005737///cytoplasm+++GO:0005764///lysosome+++GO:0005765///lysosomal membrane+++GO:0016020///membrane+++GO:0031085///BLOC-3 complex+++GO:0031410///cytoplasmic vesicle+++GO:0042470///melanosome+++GO:0042827///platelet dense granule	GO:0005085///guanyl-nucleotide exchange factor activity+++GO:0031267///small GTPase binding+++GO:0042803///protein homodimerization activity+++GO:0046983///protein dimerization activity	GO:0006605///protein targeting+++GO:0006996///organelle organization+++GO:0007040///lysosome organization+++GO:0007596///blood coagulation+++GO:0016192///vesicle-mediated transport+++GO:0030318///melanocyte differentiation+++GO:0050790///regulation of catalytic activity+++GO:0050821///protein stabilization+++GO:1903232///melanosome assembly	IPR026091///Hermansky-Pudlak syndrome 4 protein+++IPR043987///CCZ1/INTU/HSP4, first Longin domain+++IPR043989///CCZ1/INTU/HPS4, third Longin domain	H00166///Hermansky-Pudlak syndrome	NA	NA	NA	PF19031///First Longin domain of INTU, CCZ1 and HPS4+++PF19033///Intu longin-like domain 3	R-MMU-199991///Membrane Trafficking+++R-MMU-5653656///Vesicle-mediated transport+++R-MMU-8876198///RAB GEFs exchange GTP for GDP on RABs+++R-MMU-9007101///Rab regulation of trafficking	NA	NA	[HPS4_MOUSE|Reviewed]RecName: Full=Hermansky-Pudlak syndrome 4 protein homolog; AltName: Full=Light-ear protein; Short=Le protein;
235584	235584	Dusp7	9.91	12.22	11.58	13.06	7.53	10.34	13.09	11.9	7.55	14.85	16.22	9.26	12.18	11.22	9.28	10.62	8.01	11.04	11.22	19.21	12.82	13.31	11.39	15.65	11.93	11.83	12.73	11.21	12.67	13.17	15.42	20.57	18.18	21.96	11.47	16.54	22.62	18.74	12.06	24.71	27.32	14.16	19.11	17.59	13.99	18.09	12.08	17.1	16.88	32.56	19.96	21.46	19.02	28.43	20.41	20.95	22.67	17.55	21.22	22.68	783	956	905	1065	568	845	870	952	524	1208	1314	697	925	838	718	807	622	884	829	1460	952	979	890	1228	949	939	1015	904	1007	1087	13.586	10.0533	11.5717	11.748	13.83	11.818	22.548	16.1417	18.3667	18.556	24.11	20.12	1089.6	757	869.833	898.4	1107.33	939.4	-0.30424	0.00580069	0.000379976	0.223154	0.685894	0.173697	0.0714826	0.836723	0.53669	-0.221785	0.092596	0.00768766	-0.173876	0.550262	0.21223	0.0703235	0.866553	0.606134	0.24308	0.999982	0.0182793	Dusp7	AU015694+++Mkpx+++Pyst2	mRNA	2	XR_379763+++NM_153459	coding	known	NC_000075.6	106368560	106375724	+	9|9 F1	235584	NO_INFO	NO_INFO	235584	NA	K04459	Dusp7	NA	KOG1717///MAP kinase tyrosine/serine/threonine phosphatase activity	dual specificity phosphatase 7	GO:0005737///cytoplasm+++GO:0005829///cytosol	GO:0004721///phosphoprotein phosphatase activity+++GO:0004722///protein serine/threonine phosphatase activity+++GO:0004725///protein tyrosine phosphatase activity+++GO:0008138///protein tyrosine/serine/threonine phosphatase activity+++GO:0008330///protein tyrosine/threonine phosphatase activity+++GO:0016787///hydrolase activity+++GO:0016791///phosphatase activity+++GO:0017017///MAP kinase tyrosine/serine/threonine phosphatase activity+++GO:0051019///mitogen-activated protein kinase binding	GO:0000188///inactivation of MAPK activity+++GO:0006470///protein dephosphorylation+++GO:0016311///dephosphorylation+++GO:0035335///peptidyl-tyrosine dephosphorylation+++GO:0035970///peptidyl-threonine dephosphorylation+++GO:0043407///negative regulation of MAP kinase activity+++GO:0043409///negative regulation of MAPK cascade	IPR000340///Dual specificity phosphatase, catalytic domain+++IPR000387///Tyrosine-specific protein phosphatases domain+++IPR001763///Rhodanese-like domain+++IPR008343///Mitogen-activated protein (MAP) kinase phosphatase+++IPR020422///Dual specificity protein phosphatase domain+++IPR029021///Protein-tyrosine phosphatase-like+++IPR036873///Rhodanese-like domain superfamily	NA	NA	04010///MAPK signaling pathway+++04361///Axon regeneration	NA	PF00581///Rhodanese-like domain+++PF00782///Dual specificity phosphatase, catalytic domain	R-MMU-112409///RAF-independent MAPK1/3 activation+++R-MMU-1280215///Cytokine Signaling in Immune system+++R-MMU-162582///Signal Transduction+++R-MMU-166016///Toll Like Receptor 4 (TLR4) Cascade+++R-MMU-166058///MyD88:MAL(TIRAP) cascade initiated on plasma membrane+++R-MMU-166166///MyD88-independent TLR4 cascade +++R-MMU-166520///Signaling by NTRKs+++R-MMU-168138///Toll Like Receptor 9 (TLR9) Cascade+++R-MMU-168142///Toll Like Receptor 10 (TLR10) Cascade+++R-MMU-168164///Toll Like Receptor 3 (TLR3) Cascade+++R-MMU-168176///Toll Like Receptor 5 (TLR5) Cascade+++R-MMU-168179///Toll Like Receptor TLR1:TLR2 Cascade+++R-MMU-168181///Toll Like Receptor 7/8 (TLR7/8) Cascade+++R-MMU-168188///Toll Like Receptor TLR6:TLR2 Cascade+++R-MMU-168249///Innate Immune System+++R-MMU-168256///Immune System+++R-MMU-168898///Toll-like Receptor Cascades+++R-MMU-181438///Toll Like Receptor 2 (TLR2) Cascade+++R-MMU-187037///Signaling by NTRK1 (TRKA)+++R-MMU-198725///Nuclear Events (kinase and transcription factor activation)+++R-MMU-198753///ERK/MAPK targets+++R-MMU-202670///ERKs are inactivated+++R-MMU-448424///Interleukin-17 signaling+++R-MMU-449147///Signaling by Interleukins+++R-MMU-450282///MAPK targets/ Nuclear events mediated by MAP kinases+++R-MMU-450294///MAP kinase activation+++R-MMU-5673001///RAF/MAP kinase cascade+++R-MMU-5675221///Negative regulation of MAPK pathway+++R-MMU-5683057///MAPK family signaling cascades+++R-MMU-5684996///MAPK1/MAPK3 signaling+++R-MMU-9006934///Signaling by Receptor Tyrosine Kinases+++R-MMU-937061///TRIF(TICAM1)-mediated TLR4 signaling +++R-MMU-975138///TRAF6 mediated induction of NFkB and MAP kinases upon TLR7/8 or 9 activation+++R-MMU-975155///MyD88 dependent cascade initiated on endosome+++R-MMU-975871///MyD88 cascade initiated on plasma membrane	NA	NA	[DUS7_MOUSE|Reviewed]RecName: Full=Dual specificity protein phosphatase 7 {ECO:0000312|MGI:MGI:2387100}; EC=3.1.3.16 {ECO:0000269|PubMed:27783954}; EC=3.1.3.48 {ECO:0000269|PubMed:27783954};
241391	241391	Galnt5	0.15	0.66	1.56	1.45	1.73	0.5	0.33	0.31	0.19	1.92	0.54	0.49	0.44	0.26	0.21	13.05	1.7	0.3	0.29	0.17	0.41	9.51	0.73	0.43	0.88	0.33	1.27	0.47	0.2	0.49	0.24	1.1	2.45	2.45	2.64	0.8	0.57	0.48	0.31	3.2	0.91	0.75	0.68	0.41	0.32	22.24	2.56	0.46	0.44	0.28	0.63	15.34	1.22	0.79	1.5	0.58	2.27	0.74	0.34	0.84	19	77	183	181	203	65	31	38	21	237	64	57	50	31	26	1466	201	38	34	20	48	1065	82	46	98	37	148	60	23	64	1.226	0.535	3.98	0.59	0.373333	0.736	2.022	0.84	6.60333	0.898	0.656667	1.262	148.4	62.8333	447.667	70	44.3333	85	0.728668	0.349138	0.11501	0.091918	0.980125	0.783629	1.08025	0.0097958	0.000387894	0.498145	0.365901	0.0921339	-0.12233	0.883913	0.706632	-0.00537622	0.995217	0.985072	-0.403769	0.999982	0.069751	Galnt5	4832424J23	mRNA	5	URS00009B89B9+++URS00009BD488+++NM_172855+++XM_006498048+++XM_006498049	coding	known	NC_000068.7	57997850	58041027	+	2|2 C1.1	241391	NO_INFO	NO_INFO	241391	NA	K00710	Galnt5	NA	KOG3736///polypeptide N-acetylgalactosaminyltransferase activity	polypeptide N-acetylgalactosaminyltransferase 5	GO:0000139///Golgi membrane+++GO:0005794///Golgi apparatus+++GO:0016020///membrane+++GO:0016021///integral component of membrane	GO:0004653///polypeptide N-acetylgalactosaminyltransferase activity+++GO:0016740///transferase activity+++GO:0016757///transferase activity, transferring glycosyl groups+++GO:0030246///carbohydrate binding+++GO:0046872///metal ion binding	GO:0006486///protein glycosylation	IPR000772///Ricin B, lectin domain+++IPR001173///Glycosyltransferase 2-like+++IPR029044///Nucleotide-diphospho-sugar transferases+++IPR035992///Ricin B-like lectins+++IPR045885///N-acetylgalactosaminyltransferase	H00020///Colorectal cancer+++H00119///Congenital disorders of glycosylation type II+++H01193///Familial tumoral calcinosis+++H01439///Williams-Beuren syndrome	M00056///O-glycan biosynthesis, mucin type core	00512///Mucin type O-glycan biosynthesis+++00514///Other types of O-glycan biosynthesis	R05907///NA UDP-N-acetyl-D-galactosamine + [Protein]-L-serine <=> UDP + Tn antigen	PF00535///Glycosyl transferase family 2+++PF00652///Ricin-type beta-trefoil lectin domain	R-MMU-392499///Metabolism of proteins+++R-MMU-5173105///O-linked glycosylation+++R-MMU-597592///Post-translational protein modification+++R-MMU-913709///O-linked glycosylation of mucins	NA	NA	[GALT5_MOUSE|Reviewed]RecName: Full=Polypeptide N-acetylgalactosaminyltransferase 5; EC=2.4.1.41; AltName: Full=Polypeptide GalNAc transferase 5; Short=GalNAc-T5; Short=pp-GaNTase 5; AltName: Full=Protein-UDP acetylgalactosaminyltransferase 5; AltName: Full=UDP-GalNAc:polypeptide N-acetylgalactosaminyltransferase 5;
73288	73288	Vps50	9.06	7.95	7.98	7.58	8.14	8.14	8.22	9.03	7.29	7.27	8.54	8.89	8.89	8.48	6.5	9.35	9.31	8.6	10.44	10.2	9.39	9.81	9.02	8.46	8.97	8.55	8.02	7.99	7.99	8.12	14.09	13.39	12.52	12.75	12.4	13.02	14.2	14.22	11.66	12.1	14.37	13.6	13.95	13.29	9.81	15.94	14.04	13.32	15.71	17.29	14.62	15.82	15.06	15.37	15.34	15.14	14.29	12.5	13.38	13.98	869	750	751	745	743	803	663	869	609	715	835	811	812	766	613	857	871	823	928	948	839	870	847	804	860	819	772	780	761	804	7.864	8.31333	8.73667	9.488	8.19	8.51	13.026	13.265	13.905	14.792	14.2433	14.466	759.2	759.333	792.833	876.2	789.667	815.6	0.0734901	0.622823	0.32308	0.235081	0.322123	0.0343514	0.0449165	0.852083	0.619785	0.124841	0.477655	0.157521	0.0317448	0.895597	0.735665	0.283849	0.13645	0.0049455	-0.0225704	0.999982	0.785141	Vps50	1700034M03Rik+++8430415E05Rik+++BLM+++C87205+++Ccdc132+++mKIAA1861	mRNA	4	URS00009BD9DD+++NM_001167750+++NM_001167751+++NM_024260	coding	known	NC_000072.6	3498393	3603531	+	6|6 A1	73288	NO_INFO	NO_INFO	73288	NA	NO_INFO	NA	NA	KOG2939///endocytic recycling	VPS50 EARP/GARPII complex subunit	GO:0005768///endosome+++GO:0005829///cytosol+++GO:0016020///membrane+++GO:0048471///perinuclear region of cytoplasm+++GO:0055037///recycling endosome+++GO:1990745///EARP complex	GO:0000149///SNARE binding	GO:0015031///protein transport+++GO:0032456///endocytic recycling+++GO:0042147///retrograde transport, endosome to Golgi	IPR019514///Syndetin, C-terminal+++IPR019515///Vacuolar protein sorting-associated protein 54, N-terminal+++IPR040047///Syndetin	NA	NA	NA	NA	PF10474///Protein of unknown function C-terminus (DUF2451)+++PF10475///Vacuolar-sorting protein 54, of GARP complex	NA	NA	NA	[VPS50_MOUSE|Reviewed]RecName: Full=Syndetin {ECO:0000250|UniProtKB:Q96JG6}; AltName: Full=Bcl2-like protein blm {ECO:0000303|Ref.1}; AltName: Full=Coiled-coil domain-containing protein 132 {ECO:0000305}; AltName: Full=EARP/GARPII complex subunit VPS50 {ECO:0000250|UniProtKB:Q96JG6};
70998	70998	Phf6	5.08	3.47	3.02	3.44	2.95	3.85	4.66	4.45	3.51	3.33	4.47	2.48	4.42	4.75	2.93	2.76	3.05	3.27	3.73	7.01	4.15	3.97	5.96	5	4.31	7.07	4.62	3.43	3.84	4.43	7.91	5.83	4.74	5.78	4.5	6.15	8.04	7	5.61	5.53	7.53	3.8	6.93	7.45	4.41	4.71	4.59	5.06	5.61	11.89	6.46	6.4	9.95	9.08	7.38	12.52	8.23	5.36	6.43	7.62	552	373	323	391	311	434	427	501	334	375	507	261	462	500	317	296	328	361	378	750	421	411	655	549	477	786	512	376	425	511	3.546	4.08333	3.83	3.908	4.42333	5.078	5.882	6.535	6.06	6.19	7.71	8.688	393.8	426.5	401.167	415.6	495	561.2	0.0425775	0.898468	0.755233	-0.0550093	0.974967	0.754951	-0.22043	0.403022	0.0856176	-0.170896	0.609437	0.272499	-0.237026	0.493313	0.166465	-0.253832	0.666355	0.208881	-0.119683	0.999982	0.51354	Phf6	2700007B13Rik+++4931428F02Rik+++mKIAA1823	mRNA	2	NM_001290546+++NM_027642	coding	known	NC_000086.7	52912214	52956961	+	X|X A5	70998	NO_INFO	NO_INFO	70998	NA	NO_INFO	Phf6	NA	KOG1084///DNA binding	PHD finger protein 6	GO:0000775///chromosome, centromeric region+++GO:0000776///kinetochore+++GO:0000777///condensed chromosome kinetochore+++GO:0005634///nucleus+++GO:0005654///nucleoplasm+++GO:0005694///chromosome+++GO:0005730///nucleolus	GO:0003677///DNA binding+++GO:0015631///tubulin binding+++GO:0019899///enzyme binding+++GO:0042393///histone binding+++GO:0042826///histone deacetylase binding+++GO:0043021///ribonucleoprotein complex binding+++GO:0046872///metal ion binding+++GO:0051219///phosphoprotein binding+++GO:0097110///scaffold protein binding	GO:0000122///negative regulation of transcription by RNA polymerase II+++GO:0001835///blastocyst hatching+++GO:0006357///regulation of transcription by RNA polymerase II	IPR001965///Zinc finger, PHD-type+++IPR013083///Zinc finger, RING/FYVE/PHD-type+++IPR034732///Extended PHD (ePHD) domain	H01915///Borjeson-Forssman-Lehmann syndrome	NA	NA	NA	PF13771///PHD-like zinc-binding domain	NA	NA	NA	[PHF6_MOUSE|Reviewed]RecName: Full=PHD finger protein 6;
246179	246179	Fktn	3.07	3.47	3.09	3.16	3.27	3.37	5.39	2.89	4.55	3.2	2.98	2.92	3.23	3.84	2.88	4.09	3.22	2.84	2.91	3.52	3.14	3.64	3.78	3.36	3.8	4.08	3.54	2.69	2.45	2.89	4.78	5.85	4.85	5.31	4.98	5.39	9.32	4.55	7.27	5.33	5.02	4.46	5.06	6.02	4.34	6.98	4.85	4.4	4.38	5.96	4.88	5.88	6.31	6.1	6.5	7.22	6.31	4.2	4.1	4.98	460	523	467	502	477	526	688	436	602	490	457	421	466	548	429	602	474	438	404	506.99	438	522	570	512	588	624.01	549	403	378	462	3.18	3.75667	3.47	3.082	2.9	3.578	5.272	6.04833	5.52667	4.81	5.06	6.108	487.8	531.5	500.833	448.798	450.667	546.802	0.0517639	0.82222	0.625557	-0.210106	0.67179	0.163624	0.214738	0.336233	0.0592993	0.272609	0.264504	0.0476372	0.10329	0.782777	0.507762	-0.0886653	0.82775	0.490445	-0.226069	0.999982	0.120627	Fktn	D830030O17Rik+++Fcmd	mRNA	17	NR_156448+++URS00009B1FEF+++URS00009C47C7+++XR_003954948+++XR_003954949+++XR_003954950+++XR_003954951+++XR_003954952+++XR_881064+++XR_881065+++NM_001363126+++NM_001363127+++NM_001363128+++NM_139309+++XM_006537941+++XM_006537943+++XM_030253578	coding	known	NC_000070.6	53714107	53765785	+	4 B2|4 28.74 cM	246179	NO_INFO	NO_INFO	246179	NA	K19872	Fktn	NA	ENOG502QUDN///NA	fukutin	GO:0000139///Golgi membrane+++GO:0005634///nucleus+++GO:0005737///cytoplasm+++GO:0005783///endoplasmic reticulum+++GO:0005794///Golgi apparatus+++GO:0005801///cis-Golgi network+++GO:0016020///membrane+++GO:0016021///integral component of membrane+++GO:0030173///integral component of Golgi membrane	GO:0016740///transferase activity	GO:0001764///neuron migration+++GO:0006486///protein glycosylation+++GO:0006493///protein O-linked glycosylation+++GO:0008285///negative regulation of cell proliferation+++GO:0035269///protein O-linked mannosylation+++GO:0046329///negative regulation of JNK cascade+++GO:0060049///regulation of protein glycosylation	IPR007074///LicD family+++IPR009644///Fukutin-related+++IPR045587///Fukutin, N-terminal	H00120///Muscular dystrophy-dystroglycanopathy type A+++H00294///Dilated cardiomyopathy+++H00593///Limb-girdle muscular dystrophy+++H01957///Fukuyama congenital muscular dystrophy+++H01959///Muscular dystrophy-dystroglycanopathy type C+++H01960///Muscular dystrophy-dystroglycanopathy type B+++H02307///Muscular dystrophy-dystroglycanopathy	M00872///O-glycan biosynthesis, mannose type (core M3)	00515///Mannose type O-glycan biosynthesis	R12294///NA Phospho-core M3 + CDP-ribitol <=> G13093 + CMP	PF04991///LicD family+++PF19737///Fukutin N-terminal	NA	NA	NA	[FKTN_MOUSE|Reviewed]RecName: Full=Fukutin {ECO:0000303|PubMed:12408965}; EC=2.4.2.- {ECO:0000250|UniProtKB:O75072}; AltName: Full=Fukuyama-type congenital muscular dystrophy protein {ECO:0000250|UniProtKB:O75072}; AltName: Full=Ribitol-5-phosphate transferase {ECO:0000250|UniProtKB:O75072};
13831	13831	Epc1	12.89	10.76	11.56	9.85	13.25	11.2	13.72	12.5	13.29	11.03	10.95	11.25	12.45	13.71	9.33	14.13	10.72	10.67	13.08	13.67	13.25	13.17	11.44	11.8	12.8	12.19	11.88	10.36	10.01	10.67	20.06	18.12	18.15	16.56	20.2	17.92	23.7	19.68	21.24	18.35	18.44	17.21	19.54	21.49	14.06	24.09	16.15	16.52	19.68	23.18	20.63	21.24	19.11	21.43	21.9	21.58	21.16	16.22	16.76	18.37	1015	920	831	825	909	972	1006	978	962	890	927	836	910	1021	733	1058	798	841	943	1167	936	1012	929	958	1077	1059	1066	785	816	913	10.83	12.8083	12.6733	11.878	10.8267	11.734	17.924	20.4667	20.175	18.548	18.8533	19.994	878.6	973.667	945	917	895.667	983.2	0.116772	0.376004	0.130447	-0.070995	0.800741	0.254027	0.0746287	0.717221	0.341893	0.197504	0.244397	0.0414105	0.125566	0.477419	0.154924	0.0734546	0.822741	0.482003	-0.102609	0.999982	0.413025	Epc1	2400007E14Rik+++5730566F07Rik+++A930032N02Rik+++mir-1893	mRNA	9	URS0000763876+++URS000077E89A+++URS00009B362A+++URS00009B3E4A+++URS00009B414F+++URS00009B6FE7+++NM_001276350+++NM_007935+++NM_027497	coding	known	NC_000084.6	6435951	6516108	+	18|18 A1	13831	NO_INFO	NO_INFO	13831	NA	NO_INFO	NA	NA	KOG2261///internal peptidyl-lysine acetylation	enhancer of polycomb homolog 1	GO:0005634///nucleus+++GO:0005654///nucleoplasm+++GO:0031965///nuclear membrane+++GO:0032777///Piccolo NuA4 histone acetyltransferase complex+++GO:0035267///NuA4 histone acetyltransferase complex+++GO:0043231///intracellular membrane-bounded organelle	GO:0004402///histone acetyltransferase activity	GO:0000122///negative regulation of transcription by RNA polymerase II+++GO:0006325///chromatin organization+++GO:0006357///regulation of transcription by RNA polymerase II+++GO:0035886///vascular smooth muscle cell differentiation+++GO:0040008///regulation of growth+++GO:0043967///histone H4 acetylation+++GO:0043968///histone H2A acetylation+++GO:0045814///negative regulation of gene expression, epigenetic+++GO:0045892///negative regulation of transcription, DNA-templated+++GO:0045944///positive regulation of transcription by RNA polymerase II+++GO:0051155///positive regulation of striated muscle cell differentiation	IPR009607///Enhancer of polycomb, C-terminal+++IPR019542///Enhancer of polycomb-like, N-terminal+++IPR024943///Enhancer of polycomb protein	NA	NA	NA	NA	PF06752///Enhancer of Polycomb C-terminus+++PF10513///Enhancer of polycomb-like	R-MMU-212436///Generic Transcription Pathway+++R-MMU-73857///RNA Polymerase II Transcription+++R-MMU-74160///Gene expression (Transcription)+++R-MMU-8953750///Transcriptional Regulation by E2F6	NA	Others///Others	[EPC1_MOUSE|Reviewed]RecName: Full=Enhancer of polycomb homolog 1;
11302	11302	Aatk	1.81	1.98	1.75	1.55	1.3	2.31	5.39	1.98	7.8	1.68	2.35	2.62	2.3	1.3	2.09	1.72	1.76	3.65	2.19	1.43	2.5	1.41	2.07	3.27	2.27	1.65	2.1	2.1	2.5	1.96	2.82	3.34	2.75	2.62	1.98	3.7	9.31	3.11	12.46	2.79	3.96	4.01	3.6	2.04	3.16	2.94	2.66	5.66	3.29	2.42	3.9	2.27	3.45	5.93	3.88	2.93	3.75	3.29	4.19	3.38	241	278	247	217	165	333	621	272	954	239	325	339	294	165	279	220	234	500	276	182	313	174	276	451	305	233	291	289	353	286	1.862	3.43167	1.88667	2.33	2.57667	2.038	3.092	5.56333	2.985	3.608	4.5	3.46	261.2	431	240.833	306.2	363.333	278.8	-0.0838751	0.8545	0.683142	-0.297431	0.884269	0.349249	-0.341697	0.336233	0.0592473	-0.395004	0.401112	0.111179	0.548194	0.315417	0.0633549	0.27212	0.709208	0.252357	0.331584	0.999982	0.054306	Aatk	AATYK+++aatyk1+++mKIAA0641	mRNA	10	XR_003949229+++NM_001198785+++NM_001198787+++NM_007377+++XM_006531991+++XM_006531992+++XM_006531993+++XM_006531994+++XM_006531995+++XM_030245475	coding	known	NC_000077.6	120007311	120047183	-	11|11 E2	11302	NO_INFO	NO_INFO	11302	NA	NO_INFO	NA	NA	ENOG502RCHK///NA	apoptosis-associated tyrosine kinase	GO:0005737///cytoplasm+++GO:0005783///endoplasmic reticulum+++GO:0016020///membrane+++GO:0016021///integral component of membrane+++GO:0030424///axon+++GO:0030425///dendrite+++GO:0030426///growth cone+++GO:0042995///cell projection+++GO:0044295///axonal growth cone+++GO:0048471///perinuclear region of cytoplasm+++GO:0055037///recycling endosome	GO:0000166///nucleotide binding+++GO:0004672///protein kinase activity+++GO:0004674///protein serine/threonine kinase activity+++GO:0004713///protein tyrosine kinase activity+++GO:0005515///protein binding+++GO:0005524///ATP binding+++GO:0016301///kinase activity+++GO:0016740///transferase activity	GO:0006468///protein phosphorylation+++GO:0006915///apoptotic process+++GO:0007420///brain development+++GO:0016310///phosphorylation+++GO:0018108///peptidyl-tyrosine phosphorylation+++GO:0030517///negative regulation of axon extension+++GO:0032482///Rab protein signal transduction+++GO:0038083///peptidyl-tyrosine autophosphorylation+++GO:0046777///protein autophosphorylation+++GO:0051402///neuron apoptotic process	IPR000719///Protein kinase domain+++IPR001245///Serine-threonine/tyrosine-protein kinase, catalytic domain+++IPR008266///Tyrosine-protein kinase, active site+++IPR011009///Protein kinase-like domain superfamily+++IPR017441///Protein kinase, ATP binding site+++IPR042817///Serine/threonine-protein kinase LMTK1, catalytic domain	NA	NA	NA	NA	PF07714///Protein tyrosine and serine/threonine kinase	NA	NA	NA	[LMTK1_MOUSE|Reviewed]RecName: Full=Serine/threonine-protein kinase LMTK1; EC=2.7.11.1; AltName: Full=Apoptosis-associated tyrosine kinase; Short=AATYK; AltName: Full=Brain apoptosis-associated tyrosine kinase; AltName: Full=Lemur tyrosine kinase 1;
53600	53600	Timm23	150.33	132.41	157.55	129.74	173.55	146.43	91.67	150.67	132.81	123.06	126.27	189.71	145.98	155.16	126.28	146.49	175.21	145.54	172.56	95.81	131.34	126.36	128.67	97.66	131.03	81.42	128.7	152.41	122.96	113.96	233.96	222.92	247.31	218.26	264.51	234.21	158.38	237.23	212.28	204.77	212.64	290.17	229.08	243.3	190.37	249.65	264.15	225.32	259.64	162.41	204.48	203.81	214.86	177.42	224.16	144.13	229.25	238.59	205.9	196.21	3621	3156	3747	3224	4008	3660	1867	3682	2827	3043	3117	4385	3386	3558	2990	3391	4174	3559	3907	2250	2980	2845	3043	2338	3206	1960	3141	3767	2977	2882	133.806	140.91	138.602	155.766	111.527	124.446	221.18	223.428	220.115	240.338	193.177	210.198	3257.4	3277.5	3191.67	3655	2732.33	3023.4	-0.0179255	0.956598	0.875462	0.198307	0.916909	0.409358	0.333027	0.268415	0.0384894	0.332606	0.141876	0.0156268	0.216725	0.638524	0.301332	0.393995	0.507601	0.0941777	-0.0972009	0.999982	0.609823	Timm23	Tim23	mRNA	3	URS00009B6AD1+++URS00009B7F4E+++NM_016897	coding	known	NC_000080.6	32180166	32201891	-	14|14 B	53600	NO_INFO	NO_INFO	53600	NA	K17794	NA	COG5596///NA	KOG3324///protein import into mitochondrial matrix	translocase of inner mitochondrial membrane 23	GO:0005739///mitochondrion+++GO:0005743///mitochondrial inner membrane+++GO:0005744///TIM23 mitochondrial import inner membrane translocase complex+++GO:0005758///mitochondrial intermembrane space+++GO:0016020///membrane+++GO:0016021///integral component of membrane+++GO:0031305///integral component of mitochondrial inner membrane	GO:0008320///protein transmembrane transporter activity+++GO:0019899///enzyme binding	GO:0015031///protein transport+++GO:0030150///protein import into mitochondrial matrix	IPR005681///Mitochondrial inner membrane translocase complex, subunit Tim23+++IPR045238///Tim23-like	NA	NA	04212///Longevity regulating pathway - worm	NA	PF02466///Tim17/Tim22/Tim23/Pmp24 family	NA	NA	NA	[TIM23_MOUSE|Reviewed]RecName: Full=Mitochondrial import inner membrane translocase subunit Tim23;
54651	54651	Usp27x	1.42	1.23	0.99	1.08	1.02	1.24	1.49	1.23	0.87	2.24	1.48	0.74	0.82	1.15	0.95	0.96	0.8	1.09	0.83	2.36	1.41	1.31	1.34	1.72	1.58	2.39	1.14	1.39	1.41	1.63	2.21	2.07	1.55	1.82	1.56	1.98	2.58	1.93	1.39	3.73	2.49	1.13	1.29	1.81	1.43	1.64	1.21	1.69	1.25	4	2.2	2.11	2.24	3.12	2.71	4.22	2.04	2.17	2.36	2.81	113	97	78	89	78	102	100	99	61	184	121	56	63	87	74	74	63	88	62	181	106	97	106	136	127	191	92	113	113	136	1.404	1.21167	1.1	1.164	1.58667	1.568	2.332	1.94167	1.74667	1.856	2.76333	2.676	113.8	92.1667	83.5	90	128.333	125.8	-0.398253	0.255946	0.0703012	-0.0642057	0.978383	0.769659	-0.0658661	0.922969	0.777052	-0.461595	0.10175	0.00891337	-0.277513	0.448207	0.136077	-0.288177	0.669454	0.213287	0.0433225	0.999982	0.821996	Usp27x	Sfc11+++Usp27	mRNA	1	NM_019461	coding	known	NC_000086.7	7372591	7375830	-	X A1.1|X 3.31 cM	54651	NO_INFO	NO_INFO	54651	NA	NO_INFO	Usp27x	NA	KOG1867///ubiquitin carboxyl-terminal hydrolase	ubiquitin specific peptidase 27, X chromosome	GO:0005634///nucleus+++GO:0005737///cytoplasm+++GO:0005829///cytosol	GO:0004843///thiol-dependent ubiquitin-specific protease activity+++GO:0005515///protein binding+++GO:0008233///peptidase activity+++GO:0008234///cysteine-type peptidase activity+++GO:0008270///zinc ion binding+++GO:0016787///hydrolase activity+++GO:0046872///metal ion binding+++GO:0061578///Lys63-specific deubiquitinase activity+++GO:1990380///Lys48-specific deubiquitinase activity	GO:0006508///proteolysis+++GO:0006511///ubiquitin-dependent protein catabolic process+++GO:0016579///protein deubiquitination+++GO:0043065///positive regulation of apoptotic process+++GO:0050821///protein stabilization+++GO:0070536///protein K63-linked deubiquitination+++GO:0071108///protein K48-linked deubiquitination	IPR001394///Peptidase C19, ubiquitin carboxyl-terminal hydrolase+++IPR001607///Zinc finger, UBP-type+++IPR013083///Zinc finger, RING/FYVE/PHD-type+++IPR018200///Ubiquitin specific protease, conserved site+++IPR028889///Ubiquitin specific protease domain+++IPR038765///Papain-like cysteine peptidase superfamily	H00480///X-linked mental retardation	NA	NA	NA	PF00443///Ubiquitin carboxyl-terminal hydrolase	NA	NA	NA	[UBP27_MOUSE|Reviewed]RecName: Full=Ubiquitin carboxyl-terminal hydrolase 27; EC=3.4.19.12; AltName: Full=Deubiquitinating enzyme 27; AltName: Full=Ubiquitin thioesterase 27; AltName: Full=Ubiquitin-specific-processing protease 27; AltName: Full=X-linked ubiquitin carboxyl-terminal hydrolase 27;
100169868	100169868	Gm3173	0.34	0.21	0.2	0.09	0.12	0.05	0.21	0.43	0.12	0.19	0.34	0.22	0.28	0.62	0.16	0.4	0.18	0.08	0.28	0.21	0.29	0.16	0.36	0.28	0.45	0.15	0.66	0.08	0.26	0.24	0.52	0.35	0.31	0.14	0.18	0.08	0.37	0.68	0.2	0.31	0.57	0.34	0.43	0.97	0.25	0.68	0.28	0.13	0.43	0.35	0.45	0.25	0.6	0.51	0.76	0.27	1.18	0.13	0.44	0.42	9.8	4.87	8.22	3.23	3.66	2.48	7.51	9.66	4.22	7.93	7.56	7.9	10.21	21.32	6.31	15.28	7.42	2.21	11.13	7.87	11.87	6.16	14.25	11.18	16.85	6.36	24.02	3.24	9.17	9.82	0.206	0.211667	0.318333	0.194	0.26	0.34	0.336	0.338333	0.505	0.306	0.456667	0.588	6.362	6.22167	11.8583	7.306	10.0567	12.944	0.772269	0.188153	0.0440654	0.181735	0.943979	0.585522	-0.34371	0.655819	0.266213	0.234476	0.767374	0.495723	-0.536298	0.38643	0.0987382	-0.302992	0.736769	0.291645	-0.101071	0.999982	0.616079	Gm3173	100041162	mRNA	10	URS00009AFBE2+++URS00009B4EC6+++XM_011244774+++XM_011244775+++XM_017316307+++XM_030248118+++XM_030248119+++XM_030248121+++XM_030248122+++XM_030248123	coding	known	NC_000080.6	4479546	4741735	+	14 A2|14	100169868	NO_INFO	NO_INFO	100169868	NA	NO_INFO	NA	NA	NA	predicted gene 3173	NA	NA	NA	IPR006907///Domain of unknown function DUF622	NA	NA	NA	NA	NA	NA	NA	NA	[A6NAS3_MOUSE|Unreviewed]SubName: Full=Alpha6-takusan {ECO:0000313|EMBL:ABR18807.1};+++[E9Q9Z8_MOUSE|Unreviewed]SubName: Full=Predicted gene 3173 {ECO:0000313|Ensembl:ENSMUSP00000108396};
192197	192197	Bcas3	10.85	8.67	10.17	8.13	11.43	10.39	8.84	8.79	9.96	9.07	7.74	10.15	8.47	10.26	7.74	13.69	10.43	8.82	9.09	8.34	8.1	10.48	8.94	7.77	10.88	8.26	9.45	7.52	9.38	7.78	16.89	14.6	15.96	13.68	17.42	16.61	15.28	13.85	15.92	15.1	13.04	15.52	13.29	16.09	11.66	23.32	15.72	13.65	13.67	14.14	12.62	16.91	14.92	14.12	18.61	14.63	16.84	11.77	15.71	13.4	994	787	928	767	1003	989	679	820	798	856	724	890	750	884	692	1210	943	816	780	727	695	904	819	708	1007	757	875	703	862	749	8.756	10.0433	9.79	9.366	8.31	9.01	14.476	15.995	15.6483	14.54	14.41	15.354	812.4	880.5	855.833	831.2	773	832.2	0.0804311	0.822608	0.626249	-0.029748	0.987834	0.86252	0.162409	0.703995	0.324885	0.243181	0.548979	0.213586	0.209695	0.460699	0.143488	0.187754	0.729672	0.281047	-0.0672294	0.999982	0.664336	Bcas3	1500019F07Rik+++2610028P08Rik+++AU021018+++BC028339+++K20D4+++Phaf2+++rudhira	mRNA	32	URS00009B7D96+++URS00009B9E31+++URS00009B9EF6+++URS00009BA9A2+++URS00009C0AEC+++URS00009C4692+++XR_001779924+++NM_001166642+++NM_001166643+++NM_138681+++XM_006532536+++XM_006532537+++XM_006532538+++XM_006532539+++XM_006532540+++XM_006532541+++XM_006532542+++XM_011248810+++XM_017314342+++XM_017314343+++XM_030245678+++XM_030245679+++XM_030245680+++XM_030245681+++XM_030245682+++XM_030245683+++XM_030245684+++XM_030245685+++XM_030245686+++XM_030245687+++XM_030245688+++XM_030245689	coding	known	NC_000077.6	85353110	85826058	+	11|11 C	192197	NO_INFO	NO_INFO	192197	NA	NO_INFO	NA	NA	KOG2109///acetyltransferase activator activity+++KOG4415///acetyltransferase activator activity	BCAS3 microtubule associated cell migration factor	GO:0000407///phagophore assembly site+++GO:0005634///nucleus+++GO:0005737///cytoplasm+++GO:0005856///cytoskeleton+++GO:0005881///cytoplasmic microtubule+++GO:0031252///cell leading edge+++GO:0035327///transcriptionally active chromatin+++GO:0045111///intermediate filament cytoskeleton+++GO:0071944///cell periphery	GO:0003682///chromatin binding+++GO:0008134///transcription factor binding+++GO:0010698///acetyltransferase activator activity+++GO:0016922///nuclear receptor binding+++GO:0035035///histone acetyltransferase binding+++GO:0035091///phosphatidylinositol binding+++GO:0035257///nuclear hormone receptor binding+++GO:0042393///histone binding+++GO:0048487///beta-tubulin binding	GO:0001525///angiogenesis+++GO:0006914///autophagy+++GO:0007030///Golgi organization+++GO:0010595///positive regulation of endothelial cell migration+++GO:0031023///microtubule organizing center organization+++GO:0034260///negative regulation of GTPase activity+++GO:0035148///tube formation+++GO:0042594///response to starvation+++GO:0043085///positive regulation of catalytic activity+++GO:0043547///positive regulation of GTPase activity+++GO:0045944///positive regulation of transcription by RNA polymerase II+++GO:0051491///positive regulation of filopodium assembly+++GO:0051895///negative regulation of focal adhesion assembly+++GO:0071391///cellular response to estrogen stimulus+++GO:0090316///positive regulation of intracellular protein transport+++GO:0090630///activation of GTPase activity+++GO:2000114///regulation of establishment of cell polarity+++GO:2000251///positive regulation of actin cytoskeleton reorganization	IPR015943///WD40/YVTN repeat-like-containing domain superfamily+++IPR022175///BCAS3 domain+++IPR036322///WD40-repeat-containing domain superfamily+++IPR045142///BCAS3-like	NA	NA	NA	NA	PF12490///Breast carcinoma amplified sequence 3	NA	NA	Others///Others	[BCAS3_MOUSE|Reviewed]RecName: Full=BCAS3 microtubule associated cell migration factor; AltName: Full=Breast carcinoma-amplified sequence 3 homolog {ECO:0000250|UniProtKB:Q9H6U6}; AltName: Full=K20D4 {ECO:0000303|PubMed:16099728}; AltName: Full=Protein rudhira {ECO:0000303|PubMed:16099728};
66235	66235	Eif1ax	23.32	21.24	21.33	20	20.95	20.63	22.57	21.03	23.14	19.43	18.1	21.84	22.11	22.43	16.77	22.43	22.33	20.55	21.39	17.88	20.53	23.31	24.09	18.75	20.95	16.91	20.14	20.05	21.59	20.23	36.29	35.75	33.48	33.65	31.94	32.99	38.99	33.12	36.98	32.33	30.48	33.4	34.69	35.17	25.29	38.22	33.66	31.82	32.18	30.31	31.96	37.6	40.23	34.07	35.83	29.94	35.88	31.39	36.15	34.84	2874	2592	2601	2545	2465	2628	2338	2623	2503	2467	2287	2562	2618	2611	2023	2660	2701	2565	2463	2116	2377	2674	2940	2295	2596	2095	2504	2519	2676	2602	20.02	21.94	21.2633	20.798	20.19	20.428	33.138	35.0517	33.8217	32.274	35.02	34.654	2498.4	2571.83	2493.83	2481.4	2524.33	2530.8	0.0052501	0.98092	0.94895	0.00210649	0.996643	0.988178	0.0838916	0.827486	0.517482	0.0974787	0.670251	0.338536	0.152884	0.458064	0.14178	0.161691	0.769401	0.339614	0.0183493	0.999982	0.897183	Eif1ax	1500010B24Rik+++AI426898+++Eif1ay+++eIF-4C	mRNA	2	URS00009BFC15+++NM_025437	coding	known	NC_000086.7	159372178	159389621	+	X|X F4	66235	NO_INFO	NO_INFO	66235	NA	NO_INFO	NA	COG0361///NA	KOG3403///translation initiation factor activity	eukaryotic translation initiation factor 1A, X-linked	GO:0005737///cytoplasm	GO:0003723///RNA binding+++GO:0003743///translation initiation factor activity	GO:0006412///translation+++GO:0006413///translational initiation	IPR001253///Translation initiation factor 1A (eIF-1A)+++IPR006196///RNA-binding domain, S1, IF1 type+++IPR012340///Nucleic acid-binding, OB-fold+++IPR018104///Translation initiation factor 1A (eIF-1A), conserved site	NA	NA	NA	NA	PF01176///Translation initiation factor 1A / IF-1	R-MMU-156827///L13a-mediated translational silencing of Ceruloplasmin expression+++R-MMU-392499///Metabolism of proteins+++R-MMU-72613///Eukaryotic Translation Initiation+++R-MMU-72649///Translation initiation complex formation+++R-MMU-72662///Activation of the mRNA upon binding of the cap-binding complex and eIFs, and subsequent binding to 43S+++R-MMU-72689///Formation of a pool of free 40S subunits+++R-MMU-72695///Formation of the ternary complex, and subsequently, the 43S complex+++R-MMU-72702///Ribosomal scanning and start codon recognition+++R-MMU-72706///GTP hydrolysis and joining of the 60S ribosomal subunit+++R-MMU-72737///Cap-dependent Translation Initiation+++R-MMU-72766///Translation	NA	NA	[IF1AX_MOUSE|Reviewed]RecName: Full=Eukaryotic translation initiation factor 1A, X-chromosomal; Short=eIF-1A X isoform; AltName: Full=Eukaryotic translation initiation factor 4C; Short=eIF-4C;
218460	218460	Wdr41	12.35	12.11	13.63	12.45	14.38	13.56	13.54	13.41	12.96	13.67	14.92	14.24	15.06	14.64	11.57	15.86	13.94	13.75	15.39	15.52	14.7	14.42	15.62	14.79	14.72	15.2	15.08	15.28	11.93	13.57	19.22	20.39	21.4	20.94	21.92	21.69	23.39	21.12	20.71	22.74	25.13	21.78	23.64	22.95	17.45	27.03	21.01	21.29	23.16	26.31	22.89	23.26	26.09	26.87	25.18	26.91	26.86	23.92	19.98	23.37	925	897	1002	964	1024	1052	856	1017	843	1051	1144	1013	1088	1021	842	1147	1026	1047	1072	1117	1033	992	1157	1102	1110	1145	1144	1169	900	1062	13.356	13.3667	14.375	14.568	13.43	15.18	22.12	21.3417	22.87	22.71	23.4067	25.792	1011.6	952.833	1020.5	1055	1021.33	1145	0.0274884	0.889391	0.740595	0.173427	0.572269	0.111904	0.0893547	0.746644	0.398084	0.124466	0.500977	0.17454	-0.121737	0.517768	0.18658	0.0700702	0.822331	0.477672	-0.140418	0.999982	0.0995228	Wdr41	B830029I03Rik+++MSTP048	mRNA	4	URS00009B6521+++NM_172590+++XM_006517584+++XM_017315491	coding	known	NC_000079.6	94976329	95023316	+	13|13 C3- D1	218460	NO_INFO	NO_INFO	218460	NA	K23610	NA	NA	ENOG502QURA///NA	WD repeat domain 41	GO:0005737///cytoplasm+++GO:0016020///membrane+++GO:0016021///integral component of membrane+++GO:0032045///guanyl-nucleotide exchange factor complex+++GO:1990316///Atg1/ULK1 kinase complex	GO:0005085///guanyl-nucleotide exchange factor activity	GO:0006914///autophagy+++GO:0010506///regulation of autophagy+++GO:0050790///regulation of catalytic activity	IPR001680///WD40 repeat+++IPR011004///Trimeric LpxA-like superfamily+++IPR015943///WD40/YVTN repeat-like-containing domain superfamily+++IPR019775///WD40 repeat, conserved site+++IPR020472///G-protein beta WD-40 repeat+++IPR036322///WD40-repeat-containing domain superfamily+++IPR040102///WD repeat-containing protein 41	NA	NA	04140///Autophagy - animal+++05014///Amyotrophic lateral sclerosis+++05022///Pathways of neurodegeneration - multiple diseases	NA	PF00400///WD domain, G-beta repeat	NA	NA	NA	[WDR41_MOUSE|Reviewed]RecName: Full=WD repeat-containing protein 41 {ECO:0000305};
14912	14912	Nkx6-2	0.04	0	0.04	0.1	0	0.07	0.76	0.11	0.49	0.07	0	0.04	0.07	0	0.4	0.07	0	0.11	0	0	0	0.04	0.04	0.07	0.07	0.11	0.04	0	0.32	0.03	0.06	0	0.06	0.18	0	0.11	1.32	0.17	0.78	0.12	0	0.06	0.12	0	0.6	0.13	0	0.16	0	0	0	0.06	0.06	0.13	0.12	0.19	0.06	0	0.54	0.06	1	0	1	3	0	2	18	3	12	2	0	1	2	0	11	2	0	3	0	0	0	1	1	2	2	3	1	0	9	1	0.042	0.245	0.0966667	0.03	0.14	0.052	0.072	0.406667	0.151667	0.044	0.243333	0.086	1.2	6	2.66667	0.8	4	1.4	0.355578	0.690676	0.399115	-0.472993	0.498358	0.0838143	-0.2889	0.60348	0.212967	-0.0747995	0.90891	0.783951	0.506083	0.33892	0.0733811	-0.0714254	0.908433	0.710118	0.177267	0.999982	0.200909	Nkx6-2	Gtx+++Nkx6.2	mRNA	2	NR_027857+++NM_183248	coding	known	NC_000073.6	139579376	139582797	-	7 F4|7 84.57 cM	14912	NO_INFO	NO_INFO	14912	NA	NO_INFO	NA	NA	KOG0847///regulation of transcription from RNA polymerase II promoter involved in spinal cord motor neuron fate specification	NK6 homeobox 2	GO:0005634///nucleus	GO:0000978///RNA polymerase II proximal promoter sequence-specific DNA binding+++GO:0000981///DNA-binding transcription factor activity, RNA polymerase II-specific+++GO:0001227///DNA-binding transcription repressor activity, RNA polymerase II-specific+++GO:0003677///DNA binding+++GO:0003700///DNA-binding transcription factor activity+++GO:0043565///sequence-specific DNA binding+++GO:1990837///sequence-specific double-stranded DNA binding	GO:0000122///negative regulation of transcription by RNA polymerase II+++GO:0006355///regulation of transcription, DNA-templated+++GO:0006357///regulation of transcription by RNA polymerase II+++GO:0010454///negative regulation of cell fate commitment+++GO:0010455///positive regulation of cell fate commitment+++GO:0022010///central nervous system myelination+++GO:0030154///cell differentiation+++GO:0031018///endocrine pancreas development+++GO:0031641///regulation of myelination+++GO:0045686///negative regulation of glial cell differentiation+++GO:0045687///positive regulation of glial cell differentiation+++GO:0045892///negative regulation of transcription, DNA-templated+++GO:0048709///oligodendrocyte differentiation+++GO:0050885///neuromuscular process controlling balance	IPR000047///Helix-turn-helix motif+++IPR001356///Homeobox domain+++IPR009057///Homeobox-like domain superfamily+++IPR017970///Homeobox, conserved site+++IPR020479///Homeobox domain, metazoa	H01351///Spastic ataxia	NA	NA	NA	PF00046///Homeodomain	NA	Homeobox///A homeobox is a DNA sequence, around 180 base pairs long, found within genes that are involved in the regulation of patterns of anatomical development (morphogenesis) in animals, fungi and plants. These genes encode homeodomain protein products that are transcription factors sharing a characteristic protein fold structure that binds DNA.	NA	[D3Z4R4_MOUSE|Unreviewed]SubName: Full=NK6 homeobox 2 {ECO:0000313|Ensembl:ENSMUSP00000101701};+++[Q8CF07_MOUSE|Unreviewed]SubName: Full=Uncharacterized protein {ECO:0000313|EMBL:BAC25203.1};
234129	234129	Tpte	0.07	0	0	0.02	0.03	0.03	0.08	0.11	0.04	0	0	0.07	0.07	0	0.04	0	0	0.06	0.1	0.07	0.1	0.06	0.05	0.05	0.06	0.02	0.07	0	0	0.05	0.1	0	0	0.03	0.05	0.05	0.13	0.18	0.06	0	0	0.1	0.11	0	0.05	0	0	0.1	0.16	0.11	0.16	0.09	0.08	0.09	0.11	0.03	0.12	0	0	0.08	4	0	0	1	2	2	4	7	2	0	0	4	4	0	2	0	0	4	6	4	6	3	3	3	4	1	4	0	0	3	0.004	0.06	0.045	0.06	0.0333333	0.04	0.006	0.095	0.0683333	0.094	0.0566667	0.068	0.2	3.5	2.5	3.6	2	2.4	0.786457	0.232341	0.0606664	0.0333383	0.989411	0.921304	-0.210397	0.571964	0.189951	0.0898448	0.893998	0.752013	0.266943	0.722527	0.403006	0.201899	0.808707	0.432495	-0.0261783	0.999982	0.842901	Tpte	Pten2+++Vsp	mRNA	2	NM_199257+++XM_017312675	coding	known	NC_000074.6	22283315	22371418	+	8|8 A2	234129	NO_INFO	NO_INFO	234129	NA	NO_INFO	NA	NA	KOG2283///phosphatidylinositol-3,4,5-trisphosphate 3-phosphatase activity	transmembrane phosphatase with tensin homology	GO:0005634///nucleus+++GO:0005737///cytoplasm+++GO:0005789///endoplasmic reticulum membrane+++GO:0005794///Golgi apparatus+++GO:0005829///cytosol+++GO:0005886///plasma membrane+++GO:0016020///membrane+++GO:0016021///integral component of membrane+++GO:0042995///cell projection	GO:0004725///protein tyrosine phosphatase activity+++GO:0008138///protein tyrosine/serine/threonine phosphatase activity+++GO:0016314///phosphatidylinositol-3,4,5-trisphosphate 3-phosphatase activity+++GO:0016791///phosphatase activity	GO:0006470///protein dephosphorylation+++GO:0008285///negative regulation of cell proliferation+++GO:0014065///phosphatidylinositol 3-kinase signaling+++GO:0016311///dephosphorylation+++GO:0035335///peptidyl-tyrosine dephosphorylation+++GO:0046856///phosphatidylinositol dephosphorylation+++GO:0048870///cell motility+++GO:0051896///regulation of protein kinase B signaling	IPR000387///Tyrosine-specific protein phosphatases domain+++IPR014020///Tensin phosphatase, C2 domain+++IPR016130///Protein-tyrosine phosphatase, active site+++IPR027359///Voltage-dependent channel domain superfamily+++IPR029021///Protein-tyrosine phosphatase-like+++IPR029023///Tensin-type phosphatase domain+++IPR035892///C2 domain superfamily+++IPR045102///TPTE, protein tyrosine phosphatase-like catalytic domain	NA	NA	NA	NA	PF10409///C2 domain of PTEN tumour-suppressor protein	R-MMU-1430728///Metabolism+++R-MMU-1483255///PI Metabolism+++R-MMU-1483257///Phospholipid metabolism+++R-MMU-1660514///Synthesis of PIPs at the Golgi membrane+++R-MMU-556833///Metabolism of lipids	NA	NA	[A0A1B0GS38_MOUSE|Unreviewed]SubName: Full=Transmembrane phosphatase with tensin homology {ECO:0000313|Ensembl:ENSMUSP00000147781};+++[A0A1B0GSB8_MOUSE|Unreviewed]SubName: Full=Transmembrane phosphatase with tensin homology {ECO:0000313|Ensembl:ENSMUSP00000147872};+++[G5E8H5_MOUSE|Unreviewed]SubName: Full=Transmembrane phosphatase with tensin homology {ECO:0000313|Ensembl:ENSMUSP00000076435};+++[Q3KNE1_MOUSE|Unreviewed]SubName: Full=Transmembrane phosphatase with tensin homology {ECO:0000313|EMBL:AAI07330.1};+++[Q91X01_MOUSE|Unreviewed]SubName: Full=Tyrosine phosphatase isoform C {ECO:0000313|EMBL:CAC44245.1};+++[Q91X02_MOUSE|Unreviewed]SubName: Full=Tyrosine phosphatase isoform B {ECO:0000313|EMBL:CAC44244.1};+++[Q91X03_MOUSE|Unreviewed]SubName: Full=Tyrosine phosphatase isoform A {ECO:0000313|EMBL:CAC44243.1};
54418	54418	Fmn2	0.24	0.16	0.05	0.02	0.04	0.18	0.62	0.28	0.32	0.06	0.03	0.06	0.18	0.46	0.15	0.05	0.07	0.21	0.16	0.23	0.18	0.11	0.29	0.22	0.31	0.24	0.18	0.05	0.17	0.13	0.38	0.27	0.07	0.04	0.06	0.29	1.07	0.44	0.52	0.1	0.05	0.09	0.29	0.72	0.22	0.09	0.11	0.32	0.24	0.38	0.28	0.18	0.48	0.4	0.53	0.43	0.32	0.07	0.28	0.23	40	26	7	4	6	31	85	47	47	10	5	9	29	72	24	8	12	35	25	36	28	17	47	36	51	40	30	8	28	23	0.064	0.28	0.188333	0.146	0.173333	0.214	0.106	0.46	0.296667	0.228	0.303333	0.366	10.4	42.6667	29.6667	23.4	29	35.2	1.02878	0.0987375	0.0167651	-0.538393	0.545872	0.101895	-0.678582	0.229411	0.0286858	0.0862138	0.916746	0.807066	0.235917	0.765796	0.463638	-0.255503	0.791099	0.373431	-0.0967065	0.999982	0.659876	Fmn2	AU024104	mRNA	3	URS00009C5A50+++NM_019445+++XM_030255545	coding	known	NC_000067.6	174501523	174822729	+	1 H3|1 81.04 cM	54418	NO_INFO	NO_INFO	54418	NA	K02184	Fmn2	NA	KOG1922///actin binding	formin 2	GO:0005634///nucleus+++GO:0005730///nucleolus+++GO:0005737///cytoplasm+++GO:0005783///endoplasmic reticulum+++GO:0005789///endoplasmic reticulum membrane+++GO:0005819///spindle+++GO:0005829///cytosol+++GO:0005856///cytoskeleton+++GO:0005884///actin filament+++GO:0005886///plasma membrane+++GO:0005902///microvillus+++GO:0005938///cell cortex+++GO:0015629///actin cytoskeleton+++GO:0016020///membrane+++GO:0030659///cytoplasmic vesicle membrane+++GO:0031410///cytoplasmic vesicle+++GO:0048471///perinuclear region of cytoplasm	GO:0003779///actin binding+++GO:0008017///microtubule binding	GO:0006974///cellular response to DNA damage stimulus+++GO:0007275///multicellular organism development+++GO:0015031///protein transport+++GO:0016192///vesicle-mediated transport+++GO:0016344///meiotic chromosome movement towards spindle pole+++GO:0040038///polar body extrusion after meiotic divisions+++GO:0042177///negative regulation of protein catabolic process+++GO:0043066///negative regulation of apoptotic process+++GO:0045010///actin nucleation+++GO:0046907///intracellular transport+++GO:0048477///oogenesis+++GO:0051017///actin filament bundle assembly+++GO:0051295///establishment of meiotic spindle localization+++GO:0051758///homologous chromosome movement towards spindle pole involved in homologous chromosome segregation+++GO:0070649///formin-nucleated actin cable assembly+++GO:0071456///cellular response to hypoxia+++GO:2000781///positive regulation of double-strand break repair	IPR001265///Formin homology family, Cappuccino subfamily+++IPR015425///Formin, FH2 domain+++IPR042201///Formin, FH2 domain superfamily	H00768///Autosomal recessive intellectual developmental disorder	NA	04320///Dorso-ventral axis formation	NA	PF02181///Formin Homology 2 Domain	NA	NA	NA	[FMN2_MOUSE|Reviewed]RecName: Full=Formin-2;
57370	57370	B4galt3	21.8	15.91	12.34	13.2	17.55	17.25	20.07	20.1	22.47	14.33	17.48	15.23	18.06	20.01	14.53	12.42	13.75	16.56	17.62	35.41	21.34	22.16	16.66	17.5	15.47	26.93	14.29	15.18	14.29	17.59	33.92	26.78	19.37	22.2	26.75	27.59	34.68	31.64	35.91	23.84	29.44	23.3	28.33	31.37	21.91	21.16	20.73	25.63	26.51	60.03	33.23	35.74	27.82	31.8	26.47	47.67	25.45	23.76	23.94	30.28	1013	732	567	633	780	830	786	946	919	685	833	676	807	881	662	555	629	780	767	1590	933	960	764	808	726	1255	671	721	668	855	14.652	19.8733	18.0867	19.714	16.46	17.706	24.326	31.7483	28.6233	31.24	28.6733	30.234	690	879	799.667	888.4	777	827.4	0.22271	0.302297	0.0915236	-0.0127717	0.990436	0.931512	-0.0687613	0.836582	0.534394	0.156307	0.649321	0.315903	0.226335	0.397305	0.104595	0.214414	0.712834	0.257806	-0.0509612	0.999982	0.770114	B4galt3	9530061M23Rik+++AA104562+++AW125175+++ESTM26+++ESTM6+++R74981	mRNA	3	URS00009ADC68+++URS00009BEF97+++NM_020579	coding	known	NC_000067.6	171270328	171276895	+	1 H3|1 79.29 cM	57370	NO_INFO	NO_INFO	57370	NA	K07968	B4galt3	NA	KOG3916///N-acetyllactosamine synthase activity	UDP-Gal:betaGlcNAc beta 1,4-galactosyltransferase, polypeptide 3	GO:0005794///Golgi apparatus+++GO:0005829///cytosol+++GO:0016020///membrane+++GO:0016021///integral component of membrane+++GO:0032580///Golgi cisterna membrane	GO:0003831///beta-N-acetylglucosaminylglycopeptide beta-1,4-galactosyltransferase activity+++GO:0003945///N-acetyllactosamine synthase activity+++GO:0008378///galactosyltransferase activity+++GO:0016740///transferase activity+++GO:0016757///transferase activity, transferring glycosyl groups+++GO:0046872///metal ion binding	GO:0005975///carbohydrate metabolic process+++GO:0006486///protein glycosylation+++GO:0006682///galactosylceramide biosynthetic process+++GO:0070085///glycosylation	IPR003859///Beta-1,4-galactosyltransferase+++IPR027791///Galactosyltransferase, C-terminal+++IPR027995///Galactosyltransferase, N-terminal+++IPR029044///Nucleotide-diphospho-sugar transferases	NA	M00071///Glycosphingolipid biosynthesis, neolacto-series, LacCer => nLc4Cer+++M00075///N-glycan biosynthesis, complex type	00510///N-Glycan biosynthesis+++00513///Various types of N-glycan biosynthesis+++00514///Other types of O-glycan biosynthesis+++00515///Mannose type O-glycan biosynthesis+++00533///Glycosaminoglycan biosynthesis - keratan sulfate+++00601///Glycosphingolipid biosynthesis - lacto and neolacto series	R05977///NA UDP-D-galactose + Lc3Cer <=> UDP + Paragloboside+++R05989///UDP-galactose:N-acetyl-beta-D-glucosaminylglycopeptide beta-1,4-galactosyltransferase 2 UDP-D-galactose + G00016 <=> 2 UDP + G00017+++R06033///NA UDP-D-galactose + nLc5Cer <=> UDP + nLc6Cer+++R09299///NA UDP-D-galactose + G13053 <=> UDP + G13054	PF02709///N-terminal domain of galactosyltransferase+++PF13733///N-terminal region of glycosyl transferase group 7	R-MMU-1430728///Metabolism+++R-MMU-1630316///Glycosaminoglycan metabolism+++R-MMU-1638074///Keratan sulfate/keratin metabolism+++R-MMU-2022854///Keratan sulfate biosynthesis+++R-MMU-392499///Metabolism of proteins+++R-MMU-446203///Asparagine N-linked glycosylation+++R-MMU-597592///Post-translational protein modification+++R-MMU-71387///Metabolism of carbohydrates+++R-MMU-948021///Transport to the Golgi and subsequent modification+++R-MMU-975576///N-glycan antennae elongation in the medial/trans-Golgi+++R-MMU-975577///N-Glycan antennae elongation	NA	NA	[B4GT3_MOUSE|Reviewed]RecName: Full=Beta-1,4-galactosyltransferase 3 {ECO:0000305}; Short=Beta-1,4-GalTase 3; Short=Beta4Gal-T3; Short=b4Gal-T3; EC=2.4.1.- {ECO:0000250|UniProtKB:O60512}; AltName: Full=Beta-N-acetylglucosaminyl-glycolipid beta-1,4-galactosyltransferase; AltName: Full=Beta-N-acetylglucosaminylglycopeptide beta-1,4-galactosyltransferase; EC=2.4.1.38 {ECO:0000250|UniProtKB:O60512}; AltName: Full=N-acetyllactosamine synthase; EC=2.4.1.90 {ECO:0000250|UniProtKB:O60512}; AltName: Full=Nal synthase; AltName: Full=Neolactotriaosylceramide beta-1,4-galactosyltransferase; EC=2.4.1.275; AltName: Full=UDP-Gal:beta-GlcNAc beta-1,4-galactosyltransferase 3; AltName: Full=UDP-galactose:beta-N-acetylglucosamine beta-1,4-galactosyltransferase 3;
353156	353156	Egfl7	54.01	64.25	60.1	49.27	49.22	52.48	61.03	68.33	97.01	59.84	62.16	69.95	78.83	72.67	54.6	52.66	47.95	57.95	66.06	80.76	81.47	97.61	66.69	61.75	54.57	43.84	53.18	74.79	63.94	62.31	84.05	108.16	94.33	82.89	75.02	83.94	105.45	107.58	155.06	99.57	104.68	107	123.7	113.95	82.31	89.73	72.29	89.72	99.39	136.9	126.84	157.44	111.36	112.17	93.37	77.61	94.72	117.08	107.07	107.28	1576	1881	1743	1505	1372	1587	1508	2032	2468	1802	1872	1966	2213	2002	1532	1489	1336	1708	1738	2243	2244	2666	1939	1815	1631	1285	1582	2227	1863	1928	59.124	63.68	72.9733	64.534	62.6667	58.614	97.926	101.85	115.662	101.06	108.84	98.828	1760.6	1757.17	2024.33	1798.2	1868.67	1732.8	0.200523	0.37787	0.131399	0.047794	0.980125	0.781261	0.0154726	0.961194	0.889195	0.216229	0.493009	0.168902	0.137989	0.767002	0.465444	0.20087	0.71069	0.254758	0.103437	0.999982	0.552495	Egfl7	VE-statin+++Zneu1	mRNA	4	NM_001164564+++NM_178444+++NM_198724+++NM_198725	coding	known	NC_000068.7	26581083	26592682	+	2|2 A3	353156	NO_INFO	NO_INFO	353156	NA	NO_INFO	Egfl7	NA	KOG1217///calcium ion binding	EGF-like domain 7	GO:0005576///extracellular region+++GO:0005615///extracellular space+++GO:0009986///cell surface+++GO:0062023///collagen-containing extracellular matrix	GO:0005102///signaling receptor binding+++GO:0005112///Notch binding+++GO:0005509///calcium ion binding	GO:0001525///angiogenesis+++GO:0001568///blood vessel development+++GO:0001570///vasculogenesis+++GO:0001938///positive regulation of endothelial cell proliferation+++GO:0007155///cell adhesion+++GO:0007275///multicellular organism development+++GO:0030154///cell differentiation+++GO:0030334///regulation of cell migration+++GO:0030336///negative regulation of cell migration+++GO:0045746///negative regulation of Notch signaling pathway+++GO:0048856///anatomical structure development	IPR000742///EGF-like domain+++IPR001881///EGF-like calcium-binding domain+++IPR011489///EMI domain+++IPR018097///EGF-like calcium-binding, conserved site	NA	NA	NA	NA	PF07546///EMI domain+++PF07645///Calcium-binding EGF domain	NA	NA	NA	[EGFL7_MOUSE|Reviewed]RecName: Full=Epidermal growth factor-like protein 7; Short=EGF-like protein 7; AltName: Full=Multiple epidermal growth factor-like domains protein 7; Short=Multiple EGF-like domains protein 7; AltName: Full=NOTCH4-like protein; AltName: Full=Vascular endothelial statin; Short=VE-statin; AltName: Full=Zneu1; Flags: Precursor;
11548	11548	Adra1b	0.18	0.12	0.03	0.11	0.11	0.15	0.11	0.08	0.05	0.21	0.05	0.07	0.15	0.05	11.28	0.69	0.13	0.08	0.05	0.08	0.08	0.35	0.1	0.2	0.08	0.1	0.13	0.15	0.09	0.1	0.28	0.19	0.05	0.19	0.16	0.24	0.18	0.12	0.08	0.35	0.08	0.1	0.23	0.08	17	1.17	0.19	0.12	0.08	0.13	0.13	0.57	0.17	0.37	0.13	0.18	0.22	0.23	0.15	0.17	14	9	3	9	8	12	7	6	4	17	4	5	11	4	946	52	10	6	4	6	6	27	8	16	6	8	10	12	7	8	0.104	0.113333	2.1	0.082	0.13	0.112	0.172	0.176667	3.19667	0.124	0.23	0.186	8.4	8.5	174.333	6.2	10.3333	8.8	1.32802	0.0291324	0.003115	-0.274327	0.907363	0.389698	-0.0928328	0.917319	0.764048	0.384258	0.46099	0.146018	0.0513242	0.953465	0.865728	-0.185014	0.833954	0.517297	0.0936007	0.999982	0.667407	Adra1b	[a]1b	mRNA	5	URS00009BE659+++NM_001284380+++NM_001284381+++NM_007416+++XM_011248675	coding	known	NC_000077.6	43774605	43901250	+	11 B1.1|11 25.81 cM	11548	NO_INFO	NO_INFO	11548	NA	K04136	NA	NA	KOG3656///G-protein coupled receptor activity	adrenergic receptor, alpha 1b	GO:0005634///nucleus+++GO:0005737///cytoplasm+++GO:0005886///plasma membrane+++GO:0005887///integral component of plasma membrane+++GO:0005901///caveola+++GO:0014704///intercalated disc+++GO:0016020///membrane+++GO:0016021///integral component of membrane+++GO:0030315///T-tubule+++GO:0031965///nuclear membrane	GO:0004930///G protein-coupled receptor activity+++GO:0004935///adrenergic receptor activity+++GO:0004937///alpha1-adrenergic receptor activity+++GO:0046982///protein heterodimerization activity	GO:0001974///blood vessel remodeling+++GO:0001975///response to amphetamine+++GO:0001987///vasoconstriction of artery involved in baroreceptor response to lowering of systemic arterial blood pressure+++GO:0001996///positive regulation of heart rate by epinephrine-norepinephrine+++GO:0001997///positive regulation of the force of heart contraction by epinephrine-norepinephrine+++GO:0006937///regulation of muscle contraction+++GO:0007165///signal transduction+++GO:0007186///G protein-coupled receptor signaling pathway+++GO:0007200///phospholipase C-activating G protein-coupled receptor signaling pathway+++GO:0007204///positive regulation of cytosolic calcium ion concentration+++GO:0007267///cell-cell signaling+++GO:0007512///adult heart development+++GO:0007626///locomotory behavior+++GO:0008217///regulation of blood pressure+++GO:0008542///visual learning+++GO:0009725///response to hormone+++GO:0010259///multicellular organism aging+++GO:0019229///regulation of vasoconstriction+++GO:0035024///negative regulation of Rho protein signal transduction+++GO:0035265///organ growth+++GO:0042593///glucose homeostasis+++GO:0043278///response to morphine+++GO:0043410///positive regulation of MAPK cascade+++GO:0045818///negative regulation of glycogen catabolic process+++GO:0045819///positive regulation of glycogen catabolic process+++GO:0045907///positive regulation of vasoconstriction+++GO:0048148///behavioral response to cocaine+++GO:0048545///response to steroid hormone+++GO:0055117///regulation of cardiac muscle contraction+++GO:0061049///cell growth involved in cardiac muscle cell development+++GO:0071875///adrenergic receptor signaling pathway+++GO:0071880///adenylate cyclase-activating adrenergic receptor signaling pathway	IPR000276///G protein-coupled receptor, rhodopsin-like+++IPR001115///Alpha 1B adrenoceptor+++IPR002233///Adrenoceptor family+++IPR017452///GPCR, rhodopsin-like, 7TM	NA	NA	04020///Calcium signaling pathway+++04022///cGMP-PKG signaling pathway+++04080///Neuroactive ligand-receptor interaction+++04261///Adrenergic signaling in cardiomyocytes+++04270///Vascular smooth muscle contraction+++04970///Salivary secretion	NA	PF00001///7 transmembrane receptor (rhodopsin family)	NA	NA	NA	[ADA1B_MOUSE|Reviewed]RecName: Full=Alpha-1B adrenergic receptor; AltName: Full=Alpha-1B adrenoreceptor; Short=Alpha-1B adrenoceptor;
100503185	100503185	Btbd8	0.04	0.35	0.52	0.37	0.22	0.21	0.35	0.21	0.34	0.38	0.21	0.13	0.27	0.22	0.52	0.89	0.26	0.38	0.18	0.04	0.23	0.28	0.74	0.52	0.63	0.43	0.51	0.25	0.34	0.53	0.07	0.58	0.82	0.63	0.34	0.33	0.61	0.33	0.54	0.63	0.35	0.2	0.42	0.35	0.79	1.52	0.39	0.59	0.27	0.07	0.35	0.44	1.24	0.94	1.08	0.76	0.9	0.39	0.57	0.91	1	8	12	9	5	5	7	5	7	9	5	3	6	5	12	20	6	9	4	1	5	6	17	12	15	10	12	6	8	13	0.366	0.228333	0.401667	0.198	0.463333	0.512	0.602	0.37	0.645	0.304	0.806667	0.874	8.6	5	9	4.6	11	12	0.0673148	0.953307	0.866229	-0.0367996	0.989411	0.913233	-0.140636	0.866661	0.643946	-0.0714833	0.930628	0.840737	-0.692127	0.21035	0.0278411	-0.5633	0.405291	0.0517188	-0.0456246	0.999982	0.836863	Btbd8	A830010M20Rik+++AI849226+++EG627196+++Gm16115+++Kiaa1107+++mKIAA1107	mRNA	2	URS00009C08DE+++NM_001255991	coding	known	NC_000071.6	107437997	107491596	+	5|5 F	100503185	NO_INFO	NO_INFO	100503185	NA	NO_INFO	NA	NA	ENOG502QUK4///NA+++ENOG502S0TN///NA	BTB (POZ) domain containing 8	GO:0005634///nucleus+++GO:0005654///nucleoplasm+++GO:0008021///synaptic vesicle+++GO:0030054///cell junction+++GO:0030122///AP-2 adaptor complex+++GO:0030136///clathrin-coated vesicle+++GO:0030424///axon+++GO:0031410///cytoplasmic vesicle+++GO:0042995///cell projection+++GO:0044297///cell body+++GO:0044306///neuron projection terminus+++GO:0045202///synapse+++GO:0098793///presynapse	GO:0005515///protein binding	GO:0006897///endocytosis+++GO:0016182///synaptic vesicle budding from endosome+++GO:0031175///neuron projection development+++GO:0036466///synaptic vesicle recycling via endosome+++GO:0048488///synaptic vesicle endocytosis+++GO:0150007///clathrin-dependent synaptic vesicle endocytosis	IPR000210///BTB/POZ domain+++IPR011333///SKP1/BTB/POZ domain superfamily+++IPR027907///Domain of unknown function DUF4596+++IPR040121///AP2-interacting clathrin-endocytosis protein+++IPR043225///BTBD8, BACK domain	NA	NA	NA	NA	PF00651///BTB/POZ domain+++PF15363///Domain of unknown function (DUF4596)	NA	NA	NA	[BTBD8_MOUSE|Reviewed]RecName: Full=BTB/POZ domain-containing protein 8;+++[K1107_MOUSE|Reviewed]RecName: Full=AP2-interacting clathrin-endocytosis protein {ECO:0000303|PubMed:29262337}; Short=APache {ECO:0000303|PubMed:29262337};
234734	234734	Aars	40.34	42.99	34.63	38.45	33.81	34.94	36.14	39.62	36.04	38.26	43.26	31.79	38.24	35.7	44.2	43.12	33.2	34.8	34.5	45.52	33.83	43.25	46.76	36.86	33.23	36.84	39.27	40.97	38.48	43.1	62.78	72.38	54.36	64.68	51.54	55.88	62.44	62.39	57.6	63.66	72.85	48.62	60	55.98	66.63	73.49	50.05	53.88	51.92	77.17	52.67	69.76	78.08	66.96	56.85	65.22	69.95	64.13	64.44	74.22	3432	3666	2942	3392	2732	3097	2598	3432	2711	3376	3805	2580	3121	2900	3695	3566	2769	3010	2733	3719	2711	3435	4031	3204	2934	3236	3448	3561	3351	3922	39.518	36.815	39.7233	35.962	39.48	39.414	65.586	58.7717	63.0883	56.328	68.54	66.846	3436.2	3000.33	3238	2962.2	3492.33	3442	-0.0553468	0.834737	0.645911	0.00111811	0.996643	0.987017	0.0730878	0.759849	0.41575	0.0256044	0.946742	0.872307	-0.0639393	0.793941	0.538622	-0.0433094	0.89604	0.673878	0.037837	0.999982	0.771115	Aars	AI316495+++Aars1+++C76919+++sti	mRNA	6	URS00009BCDF8+++NM_146217+++XM_006530921+++XM_006530922+++XM_006530924+++XM_017312748	coding	known	NC_000074.6	111027778	111055569	+	8|8 E1	234734	NO_INFO	NO_INFO	234734	NA	K01872	Aars	COG0013///NA	KOG0188///alanyl-tRNA aminoacylation	alanyl-tRNA synthetase	GO:0005737///cytoplasm+++GO:0005739///mitochondrion	GO:0000049///tRNA binding+++GO:0000166///nucleotide binding+++GO:0002161///aminoacyl-tRNA editing activity+++GO:0002196///Ser-tRNA(Ala) hydrolase activity+++GO:0003676///nucleic acid binding+++GO:0003723///RNA binding+++GO:0004812///aminoacyl-tRNA ligase activity+++GO:0004813///alanine-tRNA ligase activity+++GO:0005515///protein binding+++GO:0005524///ATP binding+++GO:0008270///zinc ion binding+++GO:0016597///amino acid binding+++GO:0016874///ligase activity+++GO:0045182///translation regulator activity+++GO:0046872///metal ion binding	GO:0006400///tRNA modification+++GO:0006412///translation+++GO:0006419///alanyl-tRNA aminoacylation+++GO:0021680///cerebellar Purkinje cell layer development+++GO:0043039///tRNA aminoacylation+++GO:0043524///negative regulation of neuron apoptotic process+++GO:0050885///neuromuscular process controlling balance+++GO:0050905///neuromuscular process+++GO:0106074///aminoacyl-tRNA metabolism involved in translational fidelity+++GO:0140018///regulation of cytoplasmic translational fidelity	IPR002318///Alanine-tRNA ligase, class IIc+++IPR003156///DHHA1 domain+++IPR009000///Translation protein, beta-barrel domain superfamily+++IPR012947///Threonyl/alanyl tRNA synthetase, SAD+++IPR018162///Alanine-tRNA ligase, class IIc, anti-codon-binding domain superfamily+++IPR018163///Threonyl/alanyl tRNA synthetase, class II-like, putative editing domain superfamily+++IPR018164///Alanyl-tRNA synthetase, class IIc, N-terminal+++IPR018165///Alanyl-tRNA synthetase, class IIc, core domain+++IPR023033///Alanine-tRNA ligase, eukaryota/bacteria+++IPR045864///Class II Aminoacyl-tRNA synthetase/Biotinyl protein ligase (BPL) and lipoyl protein ligase (LPL)	H00264///Charcot-Marie-Tooth disease+++H00606///Early infantile epileptic encephalopathy+++H00891///Combined oxidative phosphorylation deficiency+++H02200///Leukoencephalopathy, progressive, with ovarian failure	NA	00970///Aminoacyl-tRNA biosynthesis	R03038///L-Alanine:tRNA(Ala) ligase (AMP-forming) ATP + L-Alanine + tRNA(Ala) <=> AMP + Diphosphate + L-Alanyl-tRNA	PF01411///tRNA synthetases class II (A)+++PF02272///DHHA1 domain+++PF07973///Threonyl and Alanyl tRNA synthetase second additional domain	NA	NA	NA	[SYAC_MOUSE|Reviewed]RecName: Full=Alanine--tRNA ligase, cytoplasmic {ECO:0000255|HAMAP-Rule:MF_03133}; EC=6.1.1.7 {ECO:0000255|HAMAP-Rule:MF_03133, ECO:0000269|PubMed:27622773}; AltName: Full=Alanyl-tRNA synthetase {ECO:0000255|HAMAP-Rule:MF_03133}; Short=AlaRS {ECO:0000255|HAMAP-Rule:MF_03133}; AltName: Full=Protein sticky {ECO:0000303|PubMed:16906134}; Short=Sti {ECO:0000303|PubMed:16906134};
227333	227333	Dgkd	10.63	15.8	11.43	14.89	12.41	10.42	13.01	10.95	12.59	11.72	12.41	11.02	11.84	11.3	9.24	18.62	12.07	10.01	10.91	12.89	11.02	15.61	11.42	13.5	11.85	12.05	12.05	12.82	12.19	13.82	16.55	26.61	17.94	25.05	18.91	16.66	22.47	17.24	20.12	19.51	20.9	16.85	18.58	17.72	13.93	31.74	18.2	15.5	16.42	21.86	17.15	25.17	19.08	24.52	20.27	21.33	21.46	20.07	20.41	23.8	1566	2287	1659	2251	1745	1577	1604	1628	1618	1765	1861	1549	1673	1565	1338	2618	1745	1491	1504	1816	1535	2132	1657	1961	1735	1771	1786	1922	1801	2104	13.25	11.6683	12.9383	11.38	13.17	12.038	22.002	18.6583	20.715	17.766	22.91	20.442	1964.6	1623	1810.17	1621	1955.33	1774.2	-0.100381	0.776304	0.552672	0.02346	0.98623	0.828632	0.103911	0.746644	0.39675	0.0124675	0.980432	0.948496	0.0143904	0.959831	0.878307	0.0560084	0.874343	0.621149	0.151565	0.999982	0.113123	Dgkd	AI841987+++D330025K09+++DGKdelta+++dgkd-2	mRNA	9	URS00009B23C3+++URS00009C21EB+++XR_003955002+++NM_177646+++XM_006529471+++XM_006529472+++XM_011247988+++XM_017320352+++XM_030253733	coding	known	NC_000067.6	87853264	87945177	+	1|1 D	227333	NO_INFO	NO_INFO	227333	NA	K00901	Dgkd	COG0818///NA	KOG1170///diacylglycerol kinase activity	diacylglycerol kinase, delta	GO:0005737///cytoplasm+++GO:0005829///cytosol+++GO:0005886///plasma membrane+++GO:0005905///clathrin-coated pit+++GO:0016020///membrane+++GO:0031410///cytoplasmic vesicle	GO:0000166///nucleotide binding+++GO:0003951///NAD+ kinase activity+++GO:0004143///diacylglycerol kinase activity+++GO:0005524///ATP binding+++GO:0016301///kinase activity+++GO:0016740///transferase activity+++GO:0019900///kinase binding+++GO:0042802///identical protein binding+++GO:0042803///protein homodimerization activity+++GO:0046872///metal ion binding+++GO:0046982///protein heterodimerization activity	GO:0006654///phosphatidic acid biosynthetic process+++GO:0006897///endocytosis+++GO:0007165///signal transduction+++GO:0007205///protein kinase C-activating G protein-coupled receptor signaling pathway+++GO:0010033///response to organic substance+++GO:0015031///protein transport+++GO:0016310///phosphorylation+++GO:0035556///intracellular signal transduction+++GO:0045742///positive regulation of epidermal growth factor receptor signaling pathway+++GO:0046339///diacylglycerol metabolic process+++GO:0046486///glycerolipid metabolic process+++GO:0046834///lipid phosphorylation+++GO:0090038///negative regulation of protein kinase C signaling+++GO:2000370///positive regulation of clathrin-dependent endocytosis	IPR000756///Diacylglycerol kinase, accessory domain+++IPR001206///Diacylglycerol kinase, catalytic domain+++IPR001660///Sterile alpha motif domain+++IPR001849///Pleckstrin homology domain+++IPR002219///Protein kinase C-like, phorbol ester/diacylglycerol-binding domain+++IPR011993///PH-like domain superfamily+++IPR013761///Sterile alpha motif/pointed domain superfamily+++IPR016064///NAD kinase/diacylglycerol kinase-like domain superfamily+++IPR017438///Inorganic polyphosphate/ATP-NAD kinase, N-terminal+++IPR037606///Diacylglycerol kinase delta, SAM domain+++IPR037607///Diacylglycerol kinase	H01657///Nephrotic syndrome+++H01726///Membranoproliferative glomerulonephritis	NA	00561///Glycerolipid metabolism+++00564///Glycerophospholipid metabolism+++04070///Phosphatidylinositol signaling system+++04072///Phospholipase D signaling pathway+++04361///Axon regeneration+++05231///Choline metabolism in cancer	R02240///ATP:1,2-diacylglycerol 3-phosphotransferase ATP + 1,2-Diacyl-sn-glycerol <=> ADP + Phosphatidate	PF00130///Phorbol esters/diacylglycerol binding domain (C1 domain)+++PF00169///PH domain+++PF00609///Diacylglycerol kinase accessory domain+++PF00781///Diacylglycerol kinase catalytic domain+++PF07647///SAM domain (Sterile alpha motif)	R-MMU-109582///Hemostasis+++R-MMU-114508///Effects of PIP2 hydrolysis+++R-MMU-162582///Signal Transduction+++R-MMU-372790///Signaling by GPCR+++R-MMU-388396///GPCR downstream signalling+++R-MMU-416476///G alpha (q) signalling events+++R-MMU-76002///Platelet activation, signaling and aggregation	NA	NA	[DGKD_MOUSE|Reviewed]RecName: Full=Diacylglycerol kinase delta {ECO:0000305}; Short=DAG kinase delta; EC=2.7.1.107 {ECO:0000269|PubMed:17021016};
67439	67439	Xab2	18.15	14.77	13.83	13.04	13.29	14.48	18.16	15.81	15.88	15.6	17.29	12.9	16.79	16.92	11.92	15.57	13.08	13.42	15.48	23.31	16.16	18	17.38	16.02	15.9	18.91	14.98	14.48	13.52	15.22	28.25	24.86	21.71	21.93	20.26	23.16	31.38	24.9	25.38	25.96	29.11	19.73	26.35	26.52	17.97	26.53	19.72	20.78	23.3	39.51	25.16	29.03	29.03	29.1	27.2	33.47	26.68	22.67	22.65	26.2	1163	934	876	860	808	958	977	1025	895	1024	1133	779	1029	1025	747	959	814	871	926	1433	972	1074	1097	1019	1026	1216	969	945	870	1018	14.906	15.9617	15.8933	15.638	14.92	16.33	24.714	25.555	25.26	24.608	25.9833	27.81	965.4	971	967.667	964.6	969	1050.6	0.0169832	0.932797	0.822242	-0.00733444	0.9907	0.933161	0.0938445	0.71351	0.336918	0.119755	0.408933	0.115216	0.0242929	0.89344	0.730864	0.0357993	0.909273	0.711294	-0.0890544	0.999982	0.329161	Xab2	0610041O14Rik+++AV025587	mRNA	5	XR_870082+++NM_026156+++XM_006508864+++XM_011242072+++XM_030243737	coding	known	NC_000074.6	3610087	3621334	-	8 A1.1|8 1.92 cM	67439	NO_INFO	NO_INFO	67439	NA	K12867	Xab2	NA	KOG2047///generation of catalytic spliceosome for first transesterification step	XPA binding protein 2	GO:0000974///Prp19 complex+++GO:0005634///nucleus+++GO:0005654///nucleoplasm+++GO:0005681///spliceosomal complex+++GO:0043231///intracellular membrane-bounded organelle+++GO:0071007///U2-type catalytic step 2 spliceosome+++GO:0071013///catalytic step 2 spliceosome+++GO:0071014///post-mRNA release spliceosomal complex	GO:0000155///phosphorelay sensor kinase activity+++GO:0003674///molecular_function	GO:0000160///phosphorelay signal transduction system+++GO:0000349///generation of catalytic spliceosome for first transesterification step+++GO:0000398///mRNA splicing, via spliceosome+++GO:0001824///blastocyst development+++GO:0006281///DNA repair+++GO:0006283///transcription-coupled nucleotide-excision repair+++GO:0006351///transcription, DNA-templated+++GO:0006396///RNA processing+++GO:0006397///mRNA processing+++GO:0006974///cellular response to DNA damage stimulus+++GO:0007165///signal transduction+++GO:0008380///RNA splicing+++GO:0021987///cerebral cortex development	IPR003107///HAT (Half-A-TPR) repeat+++IPR011990///Tetratricopeptide-like helical domain superfamily+++IPR019734///Tetratricopeptide repeat+++IPR045075///Pre-mRNA-splicing factor Syf1-like	NA	NA	03040///Spliceosome	NA	PF13181///Tetratricopeptide repeat	R-MMU-5696398///Nucleotide Excision Repair+++R-MMU-6781823///Formation of TC-NER Pre-Incision Complex+++R-MMU-6781827///Transcription-Coupled Nucleotide Excision Repair (TC-NER)+++R-MMU-6782135///Dual incision in TC-NER+++R-MMU-6782210///Gap-filling DNA repair synthesis and ligation in TC-NER+++R-MMU-72163///mRNA Splicing - Major Pathway+++R-MMU-72172///mRNA Splicing+++R-MMU-72203///Processing of Capped Intron-Containing Pre-mRNA+++R-MMU-73894///DNA Repair+++R-MMU-8953854///Metabolism of RNA	NA	NA	[SYF1_MOUSE|Reviewed]RecName: Full=Pre-mRNA-splicing factor SYF1; AltName: Full=XPA-binding protein 2;
18217	18217	Ntsr2	0.64	0.71	0.59	0.36	0.99	0.73	0.14	0.66	0.49	0.7	0.48	0.94	0.37	0.43	0.24	1.94	0.83	0.49	0.3	0	0.4	1.26	0.77	0.46	0.65	0.29	1.27	1.44	0.53	0.42	1	1.19	0.93	0.61	1.51	1.17	0.24	1.04	0.79	1.17	0.81	1.44	0.58	0.67	0.37	3.3	1.25	0.75	0.45	0	0.63	2.03	1.28	0.84	1.12	0.51	2.26	2.25	0.89	0.72	22	23	20	13	31	26	4	22	15	24	16	31	12	14	8	60	26	16	9	0	13	38	25	16	22	10	41	48	17	15	0.568	0.608333	0.773333	0.512	0.47	0.884	0.942	0.958333	1.26333	0.778	0.816667	1.484	19.2	20	24.1667	16.4	16	29.2	0.24669	0.771913	0.540478	-0.0642257	0.987834	0.847599	0.26402	0.716971	0.340937	0.357351	0.650757	0.317162	-0.255069	0.737896	0.423025	-0.184666	0.833139	0.499227	-0.320018	0.999982	0.142947	Ntsr2	NT-R-2+++NT2R+++NTR2+++NTRL	mRNA	4	NM_001361702+++NM_001361703+++NM_008747+++XM_006515011	coding	known	NC_000078.6	16653443	16660236	+	12 A1.1|12 7.98 cM	18217	NO_INFO	NO_INFO	18217	NA	K04212	Ntsr2	NA	KOG3656///G-protein coupled receptor activity	neurotensin receptor 2	GO:0005802///trans-Golgi network+++GO:0005886///plasma membrane+++GO:0009986///cell surface+++GO:0016020///membrane+++GO:0016021///integral component of membrane+++GO:0043198///dendritic shaft+++GO:0043204///perikaryon	GO:0004930///G protein-coupled receptor activity+++GO:0016492///G protein-coupled neurotensin receptor activity+++GO:0042802///identical protein binding+++GO:0044877///protein-containing complex binding	GO:0007165///signal transduction+++GO:0007186///G protein-coupled receptor signaling pathway+++GO:0007200///phospholipase C-activating G protein-coupled receptor signaling pathway+++GO:0007218///neuropeptide signaling pathway+++GO:0042391///regulation of membrane potential+++GO:0043410///positive regulation of MAPK cascade+++GO:0070374///positive regulation of ERK1 and ERK2 cascade	IPR000276///G protein-coupled receptor, rhodopsin-like+++IPR003984///Neurotensin receptor+++IPR003986///Neurotensin type 2 receptor+++IPR017452///GPCR, rhodopsin-like, 7TM	NA	NA	04080///Neuroactive ligand-receptor interaction	NA	PF00001///7 transmembrane receptor (rhodopsin family)	R-MMU-162582///Signal Transduction+++R-MMU-372790///Signaling by GPCR+++R-MMU-373076///Class A/1 (Rhodopsin-like receptors)+++R-MMU-375276///Peptide ligand-binding receptors+++R-MMU-388396///GPCR downstream signalling+++R-MMU-416476///G alpha (q) signalling events+++R-MMU-500792///GPCR ligand binding	NA	NA	[NTR2_MOUSE|Reviewed]RecName: Full=Neurotensin receptor type 2; Short=NT-R-2; Short=NTR2; AltName: Full=Low-affinity levocabastine-sensitive neurotensin receptor; AltName: Full=NTRL;
98314	98314	D2hgdh	6.9	5.95	7.17	6.11	7.61	6.45	6.14	6.02	6.35	5.89	5.43	7.06	6.35	6.11	7.81	8.35	6.52	5	7.22	5.91	6.1	7.74	5.69	5.84	6.57	5.37	6.88	6.15	5.46	5.25	10.73	10.02	11.26	10.28	11.59	10.31	10.61	9.48	10.15	9.81	9.14	10.8	9.96	9.58	11.78	14.23	9.83	7.74	10.87	10.01	9.5	12.49	9.5	10.61	11.24	9.5	12.26	9.63	9.14	9.04	618	539	647.86	578.99	662.89	605	476.29	555	509	562.99	515.57	626	542.9	534	670	710	573	464	624	518	518.86	637	523.83	538	623	497.87	649.77	569	494	500	6.11	6.57833	7.07667	6.342	5.51667	6.132	10.102	10.4783	11.2567	9.85	9.59667	10.426	568.882	571.03	602.127	561	510.667	572.694	0.0978687	0.75686	0.506793	0.0208133	0.989411	0.901335	0.249147	0.400332	0.0847417	0.350787	0.213302	0.0321682	0.128734	0.674128	0.3411	0.158682	0.788039	0.366664	-0.128886	0.999982	0.356636	D2hgdh	AA408776+++AA408778+++AI325464	mRNA	10	NM_001310767+++NM_178882+++XM_006529968+++XM_006529970+++XM_006529971+++XM_006529973+++XM_017313036+++XM_030243858+++XM_030243859+++XM_030243863	coding	known	NC_000067.6	93823195	93853857	+	1|1 D	98314	NO_INFO	NO_INFO	98314	NA	NO_INFO	NA	NA	KOG1232///Dehydrogenase	D-2-hydroxyglutarate dehydrogenase	GO:0005739///mitochondrion	GO:0003824///catalytic activity+++GO:0008270///zinc ion binding+++GO:0016491///oxidoreductase activity+++GO:0050660///flavin adenine dinucleotide binding+++GO:0051990///(R)-2-hydroxyglutarate dehydrogenase activity+++GO:0071949///FAD binding	GO:0006108///malate metabolic process+++GO:0010042///response to manganese ion+++GO:0010043///response to zinc ion+++GO:0032025///response to cobalt ion+++GO:0032026///response to magnesium ion+++GO:0044267///cellular protein metabolic process+++GO:0051592///response to calcium ion	IPR004113///FAD-linked oxidase, C-terminal+++IPR006094///FAD linked oxidase, N-terminal+++IPR016164///FAD-linked oxidase-like, C-terminal+++IPR016166///FAD-binding domain, PCMH-type+++IPR016167///FAD-binding, type PCMH, subdomain 1+++IPR016169///FAD-binding, type PCMH, subdomain 2+++IPR016171///Vanillyl-alcohol oxidase, C-terminal subdomain 2+++IPR036318///FAD-binding, type PCMH-like superfamily	H01225///D-2-hydroxyglutaric aciduria	NA	NA	NA	PF01565///FAD binding domain +++PF02913///FAD linked oxidases, C-terminal domain	R-MMU-1428517///The citric acid (TCA) cycle and respiratory electron transport+++R-MMU-1430728///Metabolism+++R-MMU-71406///Pyruvate metabolism and Citric Acid (TCA) cycle+++R-MMU-880009///Interconversion of 2-oxoglutarate and 2-hydroxyglutarate	NA	NA	[D2HDH_MOUSE|Reviewed]RecName: Full=D-2-hydroxyglutarate dehydrogenase, mitochondrial; EC=1.1.99.-; Flags: Precursor;
16416	16416	Itgb3	17.27	72.39	15.29	31.95	8.28	12.99	31.3	24.47	25.67	21.79	27.93	9.19	16.34	18.81	12.83	7.12	8.65	20.15	13.04	33.46	20.33	17.33	21.81	22.63	12.01	34.7	15.34	30.14	30.71	35.62	26.87	121.86	24	53.75	12.61	20.79	54.08	38.52	41.03	36.26	47.03	14.05	25.65	29.5	19.35	12.14	13.05	31.2	19.62	56.72	31.66	27.95	36.42	41.12	20.55	61.42	27.32	47.18	51.43	61.33	2552	10594	2236	4875	1167	1985	3887	3658	3329	3318	4232	1292	2321	2625	1856	1013	1255	3016	1801	4745	2823	2383	3192	3321	1784	5155	2286	4539	4565	5491	33.87	19.9967	15.46	16.898	29.6533	22.8	56.58	32.3167	24.375	26.928	51.2933	38.578	5051	2763	2170.17	2421.8	4459	3391.2	-1.03769	0.0134115	0.00111459	-0.192329	0.929186	0.485898	0.175561	0.836723	0.547972	-0.789297	0.0369522	0.00189876	-0.12038	0.85296	0.651764	-0.271946	0.741256	0.297784	0.260819	0.999982	0.233447	Itgb3	CD61+++GP3A+++INGRB3	mRNA	4	URS00009B8907+++URS00009B9981+++NM_016780+++XM_006532312	coding	known	NC_000077.6	104608000	104672108	+	11 E1|11 67.84 cM	16416	NO_INFO	NO_INFO	16416	NA	K06493	Itgb3	NA	KOG1226///integrin-mediated signaling pathway	integrin beta 3	GO:0005634///nucleus+++GO:0005654///nucleoplasm+++GO:0005737///cytoplasm+++GO:0005886///plasma membrane+++GO:0005911///cell-cell junction+++GO:0005925///focal adhesion+++GO:0008305///integrin complex+++GO:0009897///external side of plasma membrane+++GO:0009986///cell surface+++GO:0016020///membrane+++GO:0016021///integral component of membrane+++GO:0016324///apical plasma membrane+++GO:0030054///cell junction+++GO:0031258///lamellipodium membrane+++GO:0031527///filopodium membrane+++GO:0031528///microvillus membrane+++GO:0032587///ruffle membrane+++GO:0032991///protein-containing complex+++GO:0034679///integrin alpha9-beta1 complex+++GO:0034683///integrin alphav-beta3 complex+++GO:0035866///alphav-beta3 integrin-PKCalpha complex+++GO:0035867///alphav-beta3 integrin-IGF-1-IGF1R complex+++GO:0035868///alphav-beta3 integrin-HMGB1 complex+++GO:0042470///melanosome+++GO:0042995///cell projection+++GO:0043235///receptor complex+++GO:0045202///synapse+++GO:0045211///postsynaptic membrane+++GO:0071133///alpha9-beta1 integrin-ADAM8 complex+++GO:0098978///glutamatergic synapse+++GO:0099699///integral component of synaptic membrane	GO:0001968///fibronectin binding+++GO:0002020///protease binding+++GO:0003756///protein disulfide isomerase activity+++GO:0005080///protein kinase C binding+++GO:0005178///integrin binding+++GO:0005515///protein binding+++GO:0017134///fibroblast growth factor binding+++GO:0019899///enzyme binding+++GO:0019960///C-X3-C chemokine binding+++GO:0031994///insulin-like growth factor I binding+++GO:0038132///neuregulin binding+++GO:0042802///identical protein binding+++GO:0043184///vascular endothelial growth factor receptor 2 binding+++GO:0050839///cell adhesion molecule binding+++GO:0050840///extracellular matrix binding+++GO:0070051///fibrinogen binding	GO:0001938///positive regulation of endothelial cell proliferation+++GO:0001954///positive regulation of cell-matrix adhesion+++GO:0002687///positive regulation of leukocyte migration+++GO:0007044///cell-substrate junction assembly+++GO:0007155///cell adhesion+++GO:0007160///cell-matrix adhesion+++GO:0007229///integrin-mediated signaling pathway+++GO:0008277///regulation of G protein-coupled receptor signaling pathway+++GO:0010595///positive regulation of endothelial cell migration+++GO:0010628///positive regulation of gene expression+++GO:0010745///negative regulation of macrophage derived foam cell differentiation+++GO:0010763///positive regulation of fibroblast migration+++GO:0010888///negative regulation of lipid storage+++GO:0014909///smooth muscle cell migration+++GO:0014911///positive regulation of smooth muscle cell migration+++GO:0016477///cell migration+++GO:0030168///platelet activation+++GO:0030334///regulation of cell migration+++GO:0030335///positive regulation of cell migration+++GO:0031589///cell-substrate adhesion+++GO:0032147///activation of protein kinase activity+++GO:0032369///negative regulation of lipid transport+++GO:0032880///regulation of protein localization+++GO:0032956///regulation of actin cytoskeleton organization+++GO:0033627///cell adhesion mediated by integrin+++GO:0033630///positive regulation of cell adhesion mediated by integrin+++GO:0033690///positive regulation of osteoblast proliferation+++GO:0034113///heterotypic cell-cell adhesion+++GO:0034446///substrate adhesion-dependent cell spreading+++GO:0036120///cellular response to platelet-derived growth factor stimulus+++GO:0038027///apolipoprotein A-I-mediated signaling pathway+++GO:0043277///apoptotic cell clearance+++GO:0045672///positive regulation of osteoclast differentiation+++GO:0045766///positive regulation of angiogenesis+++GO:0045780///positive regulation of bone resorption+++GO:0046718///viral entry into host cell+++GO:0048008///platelet-derived growth factor receptor signaling pathway+++GO:0048146///positive regulation of fibroblast proliferation+++GO:0048661///positive regulation of smooth muscle cell proliferation+++GO:0048858///cell projection morphogenesis+++GO:0050731///positive regulation of peptidyl-tyrosine phosphorylation+++GO:0050748///negative regulation of lipoprotein metabolic process+++GO:0050919///negative chemotaxis+++GO:0051279///regulation of release of sequestered calcium ion into cytosol+++GO:0051611///regulation of serotonin uptake+++GO:0060548///negative regulation of cell death+++GO:0061097///regulation of protein tyrosine kinase activity+++GO:0070374///positive regulation of ERK1 and ERK2 cascade+++GO:0070527///platelet aggregation+++GO:0072126///positive regulation of glomerular mesangial cell proliferation+++GO:0099149///regulation of postsynaptic neurotransmitter receptor internalization+++GO:1900026///positive regulation of substrate adhesion-dependent cell spreading+++GO:1900731///positive regulation of adenylate cyclase-inhibiting opioid receptor signaling pathway+++GO:1903053///regulation of extracellular matrix organization+++GO:1905598///negative regulation of low-density lipoprotein receptor activity+++GO:2000406///positive regulation of T cell migration	IPR002369///Integrin beta subunit, VWA domain+++IPR012896///Integrin beta subunit, tail+++IPR013111///EGF-like domain, extracellular+++IPR014836///Integrin beta subunit, cytoplasmic domain+++IPR015812///Integrin beta subunit+++IPR016201///PSI domain+++IPR027068///Integrin beta-3 subunit+++IPR032695///Integrin domain superfamily+++IPR033760///Integrin beta N-terminal+++IPR036349///Integrin beta tail domain superfamily+++IPR036465///von Willebrand factor A-like domain superfamily+++IPR040622///Integrin beta, epidermal growth factor-like domain 1	H00083///Allograft rejection+++H00226///Glanzmann thrombasthenia+++H01235///Bleeding disorder platelet-type+++H01730///Myocardial infarction+++H01740///Macrothrombocytopenia	NA	04015///Rap1 signaling pathway+++04145///Phagosome+++04151///PI3K-Akt signaling pathway+++04380///Osteoclast differentiation+++04510///Focal adhesion+++04512///ECM-receptor interaction+++04611///Platelet activation+++04613///Neutrophil extracellular trap formation+++04640///Hematopoietic cell lineage+++04810///Regulation of actin cytoskeleton+++04919///Thyroid hormone signaling pathway+++05163///Human cytomegalovirus infection+++05165///Human papillomavirus infection+++05168///Herpes simplex virus 1 infection+++05205///Proteoglycans in cancer+++05206///MicroRNAs in cancer+++05410///Hypertrophic cardiomyopathy+++05412///Arrhythmogenic right ventricular cardiomyopathy+++05414///Dilated cardiomyopathy+++05418///Fluid shear stress and atherosclerosis	NA	PF00362///Integrin beta chain VWA domain+++PF07965///Integrin beta tail domain+++PF07974///EGF-like domain+++PF08725///Integrin beta cytoplasmic domain+++PF17205///Integrin plexin domain+++PF18372///Integrin beta epidermal growth factor like domain 1	R-MMU-109582///Hemostasis+++R-MMU-114608///Platelet degranulation +++R-MMU-1266738///Developmental Biology+++R-MMU-1474244///Extracellular matrix organization+++R-MMU-1566948///Elastic fibre formation+++R-MMU-162582///Signal Transduction+++R-MMU-194138///Signaling by VEGF+++R-MMU-202733///Cell surface interactions at the vascular wall+++R-MMU-210990///PECAM1 interactions+++R-MMU-2129379///Molecules associated with elastic fibres+++R-MMU-216083///Integrin cell surface interactions+++R-MMU-3000170///Syndecan interactions+++R-MMU-3000171///Non-integrin membrane-ECM interactions+++R-MMU-3000178///ECM proteoglycans+++R-MMU-354192///Integrin signaling+++R-MMU-354194///GRB2:SOS provides linkage to MAPK signaling for Integrins +++R-MMU-372708///p130Cas linkage to MAPK signaling for integrins+++R-MMU-373760///L1CAM interactions+++R-MMU-422475///Axon guidance+++R-MMU-4420097///VEGFA-VEGFR2 Pathway+++R-MMU-445144///Signal transduction by L1+++R-MMU-5673001///RAF/MAP kinase cascade+++R-MMU-5674135///MAP2K and MAPK activation+++R-MMU-5683057///MAPK family signaling cascades+++R-MMU-5684996///MAPK1/MAPK3 signaling+++R-MMU-76002///Platelet activation, signaling and aggregation+++R-MMU-76005///Response to elevated platelet cytosolic Ca2++++R-MMU-76009///Platelet Aggregation (Plug Formation)+++R-MMU-9006934///Signaling by Receptor Tyrosine Kinases+++R-MMU-9675108///Nervous system development	NA	NA	[ITB3_MOUSE|Reviewed]RecName: Full=Integrin beta-3 {ECO:0000305}; AltName: Full=Platelet membrane glycoprotein IIIa {ECO:0000305}; Short=GPIIIa; AltName: CD_antigen=CD61; Flags: Precursor;
14805	14805	Grik1	0.14	0.11	0.03	0.09	0.05	0.12	1.2	0.4	0.88	0.05	0.06	0.05	0.28	0.24	0.13	0.12	0.14	0.18	0.08	0.3	0.17	0.19	0.18	0.19	0.13	0.36	0.08	0.07	0.26	0.19	0.21	0.19	0.05	0.16	0.08	0.19	2.07	0.63	1.41	0.08	0.11	0.07	0.44	0.37	0.19	0.2	0.21	0.28	0.12	0.5	0.27	0.3	0.3	0.35	0.22	0.63	0.14	0.11	0.43	0.34	12	7	2	8	4	11	78	31	61	5	4	4	20	16	11	7	9	14	7	20	13	13	13	12	10	28	6	5	20	19	0.068	0.465	0.188333	0.15	0.213333	0.164	0.118	0.765	0.295	0.236	0.373333	0.28	5.2	32.8333	13.3333	10.8	17	12.4	1.11834	0.0191572	0.00179095	-0.76922	0.25547	0.0226431	-0.917717	0.0485531	0.00287468	-0.173814	0.813851	0.583523	0.674598	0.241038	0.0365365	-0.0249097	0.984132	0.931451	0.167395	0.999982	0.424864	Grik1	A830007B11Rik+++D16Ium24+++D16Ium24e+++GluK1+++GluK5+++Glur-5+++Glur5+++Glurbeta1	mRNA	18	URS00009AE046+++URS00009B2910+++URS00009B57BE+++URS00009BF101+++URS00009BFB2A+++XR_384929+++XR_384930+++NM_001346964+++NM_010348+++NM_146072+++XM_006522914+++XM_006522915+++XM_006522916+++XM_006522918+++XM_006522919+++XM_006522920+++XM_006522921+++XM_017316880	coding	known	NC_000082.6	87895897	88290863	-	16 C3.3|16 50.23 cM	14805	NO_INFO	NO_INFO	14805	NA	K05201	NA	NA	KOG1052///ionotropic glutamate receptor activity	glutamate receptor, ionotropic, kainate 1	GO:0005886///plasma membrane+++GO:0008328///ionotropic glutamate receptor complex+++GO:0014069///postsynaptic density+++GO:0016020///membrane+++GO:0016021///integral component of membrane+++GO:0030054///cell junction+++GO:0030425///dendrite+++GO:0032983///kainate selective glutamate receptor complex+++GO:0042734///presynaptic membrane+++GO:0043025///neuronal cell body+++GO:0043195///terminal bouton+++GO:0043235///receptor complex+++GO:0045202///synapse+++GO:0045211///postsynaptic membrane+++GO:0098978///glutamatergic synapse+++GO:0099056///integral component of presynaptic membrane	GO:0004970///ionotropic glutamate receptor activity+++GO:0005216///ion channel activity+++GO:0005234///extracellularly glutamate-gated ion channel activity+++GO:0005313///L-glutamate transmembrane transporter activity+++GO:0005515///protein binding+++GO:0008066///glutamate receptor activity+++GO:0015276///ligand-gated ion channel activity+++GO:0015277///kainate selective glutamate receptor activity+++GO:0016595///glutamate binding+++GO:0038023///signaling receptor activity+++GO:0042802///identical protein binding+++GO:1901363///heterocyclic compound binding+++GO:1904315///transmitter-gated ion channel activity involved in regulation of postsynaptic membrane potential	GO:0006811///ion transport+++GO:0007399///nervous system development+++GO:0014054///positive regulation of gamma-aminobutyric acid secretion+++GO:0015813///L-glutamate transmembrane transport+++GO:0030534///adult behavior+++GO:0032229///negative regulation of synaptic transmission, GABAergic+++GO:0032230///positive regulation of synaptic transmission, GABAergic+++GO:0034220///ion transmembrane transport+++GO:0035235///ionotropic glutamate receptor signaling pathway+++GO:0035249///synaptic transmission, glutamatergic+++GO:0042391///regulation of membrane potential+++GO:0048169///regulation of long-term neuronal synaptic plasticity+++GO:0048172///regulation of short-term neuronal synaptic plasticity+++GO:0048266///behavioral response to pain+++GO:0050804///modulation of chemical synaptic transmission+++GO:0051899///membrane depolarization+++GO:0051967///negative regulation of synaptic transmission, glutamatergic+++GO:0060079///excitatory postsynaptic potential+++GO:0060080///inhibitory postsynaptic potential	IPR001320///Ionotropic glutamate receptor+++IPR001508///Ionotropic glutamate receptor, metazoa+++IPR001828///Receptor, ligand binding region+++IPR019594///Ionotropic glutamate receptor, L-glutamate and glycine-binding domain+++IPR028082///Periplasmic binding protein-like I	NA	NA	04080///Neuroactive ligand-receptor interaction+++04724///Glutamatergic synapse	NA	PF00060///Ligand-gated ion channel+++PF01094///Receptor family ligand binding region+++PF10613///Ligated ion channel L-glutamate- and glycine-binding site	NA	NA	NA	[GRIK1_MOUSE|Reviewed]RecName: Full=Glutamate receptor ionotropic, kainate 1; Short=GluK1; AltName: Full=Glutamate receptor 5; Short=GluR-5; Short=GluR5; Flags: Precursor;
116914	116914	Slc19a2	2.42	3.5	2.23	2.73	2.04	2.16	3.24	2.41	2.64	2.7	3.45	1.99	2.84	3.22	17.66	1.63	1.93	2.28	2.7	3.9	3.31	2.47	2.94	3.14	2.65	4.65	2.52	3.12	3.45	3.8	3.77	5.89	3.49	4.6	3.1	3.45	5.6	3.79	4.22	4.49	5.8	3.05	4.46	5.05	26.63	2.78	2.91	3.54	4.07	6.61	5.15	3.99	4.92	5.71	4.53	8.23	4.49	4.88	5.77	6.54	214	305	195	250	172	197	241	215	202	246	311	167	242	269	1531	139	168	205	224	332	274	204	258	276	236	412	225	282	307	350	2.922	2.485	5.18833	2.56	3.46333	3.176	4.854	3.98833	8.01	4.036	6.00667	5.41	261.4	206.833	443.167	219.2	311	282.6	0.61986	0.395025	0.141456	0.0774633	0.933273	0.519477	-0.147923	0.705225	0.326334	0.339196	0.671311	0.342107	-0.285525	0.285573	0.0517073	-0.186608	0.718304	0.264959	0.135693	0.999982	0.446742	Slc19a2	AV276020+++AW322295+++DDA1+++THTR1+++TRMA+++ThTr-1	mRNA	2	NM_001276455+++NM_054087	coding	known	NC_000067.6	164249046	164265385	+	1 H2.2|1 71.56 cM	116914	NO_INFO	NO_INFO	116914	NA	K14610	Slc19a2	NA	KOG3810///vitamin transmembrane transport	solute carrier family 19 (thiamine transporter), member 2	GO:0005886///plasma membrane+++GO:0016020///membrane+++GO:0016021///integral component of membrane	GO:0015234///thiamine transmembrane transporter activity+++GO:0090482///vitamin transmembrane transporter activity	GO:0015888///thiamine transport+++GO:0035461///vitamin transmembrane transport+++GO:0051180///vitamin transport+++GO:0055085///transmembrane transport+++GO:0071934///thiamine transmembrane transport	IPR002666///Reduced folate carrier+++IPR028338///Thiamine transporter 1+++IPR036259///MFS transporter superfamily	H01183///Thiamine-responsive megaloblastic anemia+++H01231///Biotin-responsive basal ganglia disease+++H01565///Wernicke encephalopathy	NA	04977///Vitamin digestion and absorption	NA	PF01770///Reduced folate carrier	R-MMU-1430728///Metabolism+++R-MMU-196819///Vitamin B1 (thiamin) metabolism+++R-MMU-196849///Metabolism of water-soluble vitamins and cofactors+++R-MMU-196854///Metabolism of vitamins and cofactors	NA	NA	[S19A2_MOUSE|Reviewed]RecName: Full=Thiamine transporter 1 {ECO:0000303|PubMed:11481326}; Short=ThTr-1 {ECO:0000303|PubMed:11481326}; AltName: Full=Solute carrier family 19 member 2 {ECO:0000305};
50884	50884	Nckap1	25.91	32.72	20.11	26.92	20.77	23.45	38.66	26.72	31.03	27.77	23.14	18.03	24.59	26.58	23.7	26.64	19.53	21.54	19.96	36.18	23.05	27.61	33.35	30.85	26.02	40.92	27.59	26.93	30.09	30.66	40.32	55.09	31.56	45.29	31.66	37.51	66.79	42.07	49.59	46.2	38.96	27.58	38.58	41.69	35.73	45.39	29.44	33.35	30.03	61.32	35.88	44.53	55.69	56.05	44.52	72.43	49.14	42.15	50.39	52.79	2862	3579	2197	3070	2190	2678	3590	2986	3012	3159	2620	1896	2610	2774	2562	2831	2117	2410	2060	3838	2392	2838	3646	3384	2891	4542	3074	3032	3343	3534	26.132	27.7567	25.3617	23.048	30.5333	30.962	43.42	44.6567	40.3	36.344	53.0767	52.786	2925	2886.33	2667.83	2464.2	3420.33	3437	-0.108696	0.645945	0.347435	-0.229402	0.475123	0.0757186	-0.123714	0.741611	0.370403	-0.227581	0.124017	0.0124998	-0.100307	0.75449	0.449163	-0.30514	0.299641	0.0251788	0.0211481	0.999982	0.878293	Nckap1	C79304+++H19+++Hem-2+++Hem2+++Nap1+++mKIAA0587+++mh19+++p125Nap1	mRNA	8	URS00009B2BE5+++URS00009BEF66+++URS00009C1E84+++URS00009C2CDB+++NM_001290745+++NM_001355410+++NM_001355411+++NM_016965	coding	known	NC_000068.7	80498486	80581182	-	2 C3|2 48.21 cM	50884	NO_INFO	NO_INFO	50884	NA	K05750	Nckap1	NA	KOG1917///positive regulation of actin filament polymerization	NCK-associated protein 1	GO:0001726///ruffle+++GO:0005737///cytoplasm+++GO:0005886///plasma membrane+++GO:0016020///membrane+++GO:0016021///integral component of membrane+++GO:0030027///lamellipodium+++GO:0031209///SCAR complex+++GO:0031258///lamellipodium membrane+++GO:0031941///filamentous actin+++GO:0042995///cell projection+++GO:0098794///postsynapse	GO:0005515///protein binding+++GO:0031267///small GTPase binding	GO:0000902///cell morphogenesis+++GO:0001701///in utero embryonic development+++GO:0001756///somitogenesis+++GO:0001843///neural tube closure+++GO:0007354///zygotic determination of anterior/posterior axis, embryo+++GO:0007492///endoderm development+++GO:0008078///mesodermal cell migration+++GO:0010172///embryonic body morphogenesis+++GO:0010592///positive regulation of lamellipodium assembly+++GO:0016477///cell migration+++GO:0016601///Rac protein signal transduction+++GO:0030031///cell projection assembly+++GO:0030032///lamellipodium assembly+++GO:0030838///positive regulation of actin filament polymerization+++GO:0030866///cortical actin cytoskeleton organization+++GO:0030903///notochord development+++GO:0030950///establishment or maintenance of actin cytoskeleton polarity+++GO:0032880///regulation of protein localization+++GO:0035050///embryonic heart tube development+++GO:0042074///cell migration involved in gastrulation+++GO:0045175///basal protein localization+++GO:0045176///apical protein localization+++GO:0048339///paraxial mesoderm development+++GO:0048340///paraxial mesoderm morphogenesis+++GO:0048570///notochord morphogenesis+++GO:0048617///embryonic foregut morphogenesis+++GO:0048812///neuron projection morphogenesis+++GO:0050821///protein stabilization+++GO:2000601///positive regulation of Arp2/3 complex-mediated actin nucleation	IPR019137///Nck-associated protein 1	H02526///Disorders of adaptive immunity	NA	04810///Regulation of actin cytoskeleton+++05130///Pathogenic Escherichia coli infection+++05132///Salmonella infection	NA	PF09735///Nck-associated protein 1	R-MMU-162582///Signal Transduction+++R-MMU-168249///Innate Immune System+++R-MMU-168256///Immune System+++R-MMU-194138///Signaling by VEGF+++R-MMU-194315///Signaling by Rho GTPases+++R-MMU-195258///RHO GTPase Effectors+++R-MMU-2029480///Fcgamma receptor (FCGR) dependent phagocytosis+++R-MMU-2029482///Regulation of actin dynamics for phagocytic cup formation+++R-MMU-4420097///VEGFA-VEGFR2 Pathway+++R-MMU-5663213///RHO GTPases Activate WASPs and WAVEs+++R-MMU-9006934///Signaling by Receptor Tyrosine Kinases+++R-MMU-9012999///RHO GTPase cycle+++R-MMU-9013149///RAC1 GTPase cycle+++R-MMU-9013404///RAC2 GTPase cycle+++R-MMU-9013423///RAC3 GTPase cycle+++R-MMU-9716542///Signaling by Rho GTPases, Miro GTPases and RHOBTB3	NA	NA	[NCKP1_MOUSE|Reviewed]RecName: Full=Nck-associated protein 1; Short=NAP 1; AltName: Full=Brain protein H19; AltName: Full=MH19; AltName: Full=Membrane-associated protein HEM-2; AltName: Full=p125Nap1;
22169	22169	Cmpk2	2.88	2.51	7.01	8.43	4.33	3.66	3.17	2.9	3.18	4.37	8.59	3.13	5.38	5.09	4.16	3.21	3.29	4.64	4.69	6.91	5.4	6.99	3.1	3.21	2.75	6.68	4.55	3.11	3.2	2.96	4.49	4.23	11	14.18	6.6	5.86	5.48	4.57	5.08	7.28	14.46	4.79	8.44	7.98	6.27	5.47	4.95	7.18	7.06	11.71	8.41	11.27	5.17	5.84	4.7	11.83	8.11	4.87	5.35	5.09	226	195	543	682	324	297	209	230	219	353	690	234	405	377	319	242	253	368	344	521	398	510	240	250	217	526	360	249	252	242	6.182	3.35333	5.03833	4.532	3.12333	4.038	10.23	5.34667	7.97333	7.138	5.42667	6.936	492.6	250.833	375.167	344	248	318.4	-0.345239	0.49871	0.211407	0.403305	0.238833	0.0200301	0.776805	0.0774649	0.00539856	0.658164	0.0142007	0.000461048	-0.156454	0.771632	0.470765	0.226969	0.731573	0.28634	-0.220308	0.999982	0.292073	Cmpk2	1200004E04Rik+++TDKI+++Tyki	mRNA	3	XR_003950046+++XR_381188+++NM_020557	coding	known	NC_000078.6	26469117	26479837	+	12 A2|12 9.69 cM	22169	NO_INFO	NO_INFO	22169	NA	K13809	Cmpk2	NA	KOG3327///dTDP metabolic process	cytidine monophosphate (UMP-CMP) kinase 2, mitochondrial	GO:0005654///nucleoplasm+++GO:0005737///cytoplasm+++GO:0005739///mitochondrion	GO:0000166///nucleotide binding+++GO:0004127///cytidylate kinase activity+++GO:0004550///nucleoside diphosphate kinase activity+++GO:0004798///thymidylate kinase activity+++GO:0005524///ATP binding+++GO:0009041///uridylate kinase activity+++GO:0016301///kinase activity+++GO:0016740///transferase activity+++GO:0033862///UMP kinase activity+++GO:0036430///CMP kinase activity+++GO:0036431///dCMP kinase activity+++GO:0050145///nucleoside monophosphate kinase activity	GO:0006165///nucleoside diphosphate phosphorylation+++GO:0006221///pyrimidine nucleotide biosynthetic process+++GO:0006227///dUDP biosynthetic process+++GO:0006233///dTDP biosynthetic process+++GO:0006235///dTTP biosynthetic process+++GO:0009142///nucleoside triphosphate biosynthetic process+++GO:0016310///phosphorylation+++GO:0046940///nucleoside monophosphate phosphorylation+++GO:0071222///cellular response to lipopolysaccharide	IPR014505///UMP-CMP kinase 2, mitochondrial+++IPR027417///P-loop containing nucleoside triphosphate hydrolase+++IPR039430///Thymidylate kinase-like domain	NA	M00052///Pyrimidine ribonucleotide biosynthesis, UMP => UDP/UTP,CDP/CTP	00240///Pyrimidine metabolism+++01240///Biosynthesis of cofactors	R00158///ATP:UMP phosphotransferase ATP + UMP <=> ADP + UDP+++R00512///ATP:CMP phosphotransferase ATP + CMP <=> ADP + CDP+++R01665///ATP:dCMP phosphotransferase ATP + dCMP <=> ADP + dCDP	PF02223///Thymidylate kinase	NA	NA	NA	[CMPK2_MOUSE|Reviewed]RecName: Full=UMP-CMP kinase 2, mitochondrial; EC=2.7.4.14; AltName: Full=Nucleoside-diphosphate kinase; EC=2.7.4.6; AltName: Full=Thymidylate kinase LPS-inducible member; Short=TYKi; Flags: Precursor;
15194	15194	Htt	4.01	4.89	3.96	4.78	3.03	3.65	4.83	3.48	3.94	4.56	6.26	2.71	4.31	4.05	2.95	4.57	2.75	3.23	3.49	5.83	4.56	4.33	6	6.51	4.91	6.62	5.47	3.89	4.67	5.67	6.24	8.23	6.21	8.05	4.62	5.85	8.35	5.48	6.29	7.58	10.54	4.15	6.76	6.35	4.44	7.79	4.15	5	5.25	9.88	7.11	6.98	10.02	11.83	8.4	11.72	9.74	6.1	7.83	9.76	1161	1412	1075	1324	854	1129	1297	1007	1074	1289	1691	769	1139	1082	840	1198	799	944	927	1615	1211	1143	1688	1774	1432	1870	1554	1179	1305	1632	4.89	3.82333	4.12833	3.602	5.61667	5.378	8.122	6.13833	6.57167	5.686	9.80667	9.196	1358.2	1087	1102.17	1010.8	1570.33	1544.6	-0.27946	0.0301729	0.00326233	-0.113053	0.889058	0.358498	-0.105119	0.746644	0.391502	-0.375128	0.0116171	0.000341184	-0.350943	0.0599724	0.00309702	-0.432985	0.0797722	0.00181995	0.0414029	0.999982	0.770176	Htt	AI256365+++C430023I11Rik+++Hd+++Hdh+++IT15	mRNA	7	URS00009BB472+++URS00009BF501+++URS00009C5EC2+++XR_376798+++NM_010414+++XM_006503744+++XM_017320683	coding	known	NC_000071.6	34761721	34912534	+	5 B2|5 17.92 cM	15194	NO_INFO	NO_INFO	15194	NA	K04533	NA	NA	ENOG502QR1D///NA	huntingtin	GO:0005634///nucleus+++GO:0005654///nucleoplasm+++GO:0005737///cytoplasm+++GO:0005769///early endosome+++GO:0005770///late endosome+++GO:0005776///autophagosome+++GO:0005783///endoplasmic reticulum+++GO:0005794///Golgi apparatus+++GO:0005814///centriole+++GO:0005829///cytosol+++GO:0014069///postsynaptic density+++GO:0016234///inclusion body+++GO:0030136///clathrin-coated vesicle+++GO:0030424///axon+++GO:0030425///dendrite+++GO:0030659///cytoplasmic vesicle membrane+++GO:0031410///cytoplasmic vesicle+++GO:0032991///protein-containing complex+++GO:0043025///neuronal cell body+++GO:0048471///perinuclear region of cytoplasm+++GO:0071598///neuronal ribonucleoprotein granule+++GO:0097060///synaptic membrane+++GO:0098978///glutamatergic synapse+++GO:0099523///presynaptic cytosol+++GO:0099524///postsynaptic cytosol	GO:0002039///p53 binding+++GO:0005102///signaling receptor binding+++GO:0005515///protein binding+++GO:0005522///profilin binding+++GO:0008134///transcription factor binding+++GO:0019900///kinase binding+++GO:0031072///heat shock protein binding+++GO:0034452///dynactin binding+++GO:0042802///identical protein binding+++GO:0044325///ion channel binding+++GO:0045505///dynein intermediate chain binding+++GO:0048487///beta-tubulin binding+++GO:0050809///diazepam binding	GO:0000050///urea cycle+++GO:0000052///citrulline metabolic process+++GO:0000132///establishment of mitotic spindle orientation+++GO:0006839///mitochondrial transport+++GO:0006888///ER to Golgi vesicle-mediated transport+++GO:0006890///retrograde vesicle-mediated transport, Golgi to ER+++GO:0007005///mitochondrion organization+++GO:0007029///endoplasmic reticulum organization+++GO:0007030///Golgi organization+++GO:0007212///dopamine receptor signaling pathway+++GO:0007283///spermatogenesis+++GO:0007369///gastrulation+++GO:0007417///central nervous system development+++GO:0007420///brain development+++GO:0007569///cell aging+++GO:0007611///learning or memory+++GO:0007612///learning+++GO:0007625///grooming behavior+++GO:0007626///locomotory behavior+++GO:0008088///axo-dendritic transport+++GO:0008306///associative learning+++GO:0008340///determination of adult lifespan+++GO:0008542///visual learning+++GO:0009653///anatomical structure morphogenesis+++GO:0009790///embryo development+++GO:0009952///anterior/posterior pattern specification+++GO:0010468///regulation of gene expression+++GO:0016197///endosomal transport+++GO:0019244///lactate biosynthetic process from pyruvate+++GO:0019805///quinolinate biosynthetic process+++GO:0021756///striatum development+++GO:0021988///olfactory lobe development+++GO:0021990///neural plate formation+++GO:0022008///neurogenesis+++GO:0030072///peptide hormone secretion+++GO:0030073///insulin secretion+++GO:0031587///positive regulation of inositol 1,4,5-trisphosphate-sensitive calcium-release channel activity+++GO:0031648///protein destabilization+++GO:0034504///protein localization to nucleus+++GO:0035176///social behavior+++GO:0042297///vocal learning+++GO:0042445///hormone metabolic process+++GO:0043065///positive regulation of apoptotic process+++GO:0043066///negative regulation of apoptotic process+++GO:0043523///regulation of neuron apoptotic process+++GO:0043666///regulation of phosphoprotein phosphatase activity+++GO:0045724///positive regulation of cilium assembly+++GO:0047496///vesicle transport along microtubule+++GO:0048167///regulation of synaptic plasticity+++GO:0048341///paraxial mesoderm formation+++GO:0048666///neuron development+++GO:0051028///mRNA transport+++GO:0051592///response to calcium ion+++GO:0055072///iron ion homeostasis+++GO:0071539///protein localization to centrosome+++GO:0099111///microtubule-based transport+++GO:0099527///postsynapse to nucleus signaling pathway+++GO:1900180///regulation of protein localization to nucleus+++GO:1902857///positive regulation of non-motile cilium assembly+++GO:1903599///positive regulation of autophagy of mitochondrion+++GO:1904504///positive regulation of lipophagy+++GO:1904580///regulation of intracellular mRNA localization+++GO:1905289///regulation of CAMKK-AMPK signaling cascade+++GO:1905337///positive regulation of aggrephagy+++GO:1905505///positive regulation of motile cilium assembly+++GO:2000117///negative regulation of cysteine-type endopeptidase activity+++GO:2000479///regulation of cAMP-dependent protein kinase activity+++GO:2001237///negative regulation of extrinsic apoptotic signaling pathway	IPR000091///Huntingtin+++IPR011989///Armadillo-like helical+++IPR016024///Armadillo-type fold+++IPR024613///Huntingtin, middle-repeat+++IPR028426///Huntingtin family	H00059///Huntington disease	NA	05016///Huntington disease+++05022///Pathways of neurodegeneration - multiple diseases	NA	PF12372///Huntingtin protein region	NA	NA	NA	[G3X9H5_MOUSE|Unreviewed]SubName: Full=Huntingtin {ECO:0000313|Ensembl:ENSMUSP00000078945};
219033	219033	Ang4	0.09	0	0	0	0	0	0	0.08	0	0	0.08	0	0	0	0	0	0	0	0	0	0	0	0	0	0.08	0	0	0	0.09	0	0.13	0	0	0	0	0	0	0.13	0	0	0.14	0	0	0	0	0	0	0	0	0	0	0	0	0	0.14	0	0	0	0.14	0	1	0	0	0	0	0	0	1	0	0	1	0	0	0	0	0	0	0	0	0	0	0	0	0	1	0	0	0	1	0	0.016	0.0283333	0	0	0.03	0.016	0.028	0.0433333	0	0	0.0466667	0.028	0.2	0.333333	0	0	0.333333	0.2	-0.143985	0.73476	0.478745	-0.0923273	0.918289	0.451826	-0.0194193	0.946256	0.838935	-0.107497	0.671247	0.342039	0.0310057	0.926923	0.808153	-0.051997	0.833954	0.524053	0.0110583	0.999982	0.826929	Ang4	Raa4+++Rnase5d	mRNA	1	NM_177544	coding	known	NC_000080.6	51763892	51773590	-	14|14 C1	219033	NO_INFO	NO_INFO	219033	NA	K16631	Ang4	NA	ENOG502S9Q1///NA	angiogenin, ribonuclease A family, member 4	GO:0005576///extracellular region+++GO:0005604///basement membrane+++GO:0005615///extracellular space+++GO:0005634///nucleus+++GO:0005694///chromosome+++GO:0005730///nucleolus+++GO:0015629///actin cytoskeleton+++GO:0030141///secretory granule+++GO:0031410///cytoplasmic vesicle	GO:0003676///nucleic acid binding+++GO:0003779///actin binding+++GO:0004518///nuclease activity+++GO:0004519///endonuclease activity+++GO:0004540///ribonuclease activity+++GO:0005102///signaling receptor binding+++GO:0005507///copper ion binding+++GO:0008201///heparin binding+++GO:0016787///hydrolase activity+++GO:0042277///peptide binding+++GO:0042803///protein homodimerization activity	GO:0001525///angiogenesis+++GO:0001666///response to hypoxia+++GO:0001878///response to yeast+++GO:0001938///positive regulation of endothelial cell proliferation+++GO:0006401///RNA catabolic process+++GO:0006651///diacylglycerol biosynthetic process+++GO:0007202///activation of phospholipase C activity+++GO:0008284///positive regulation of cell proliferation+++GO:0009303///rRNA transcription+++GO:0009617///response to bacterium+++GO:0009725///response to hormone+++GO:0016477///cell migration+++GO:0019731///antibacterial humoral response+++GO:0019732///antifungal humoral response+++GO:0032148///activation of protein kinase B activity+++GO:0032431///activation of phospholipase A2 activity+++GO:0042327///positive regulation of phosphorylation+++GO:0042742///defense response to bacterium+++GO:0045087///innate immune response+++GO:0048662///negative regulation of smooth muscle cell proliferation+++GO:0050714///positive regulation of protein secretion+++GO:0050830///defense response to Gram-positive bacterium+++GO:0061844///antimicrobial humoral immune response mediated by antimicrobial peptide+++GO:0071222///cellular response to lipopolysaccharide+++GO:0090305///nucleic acid phosphodiester bond hydrolysis+++GO:0090501///RNA phosphodiester bond hydrolysis	IPR001427///Pancreatic ribonuclease+++IPR023411///Ribonuclease A, active site+++IPR023412///Ribonuclease A-domain+++IPR036816///Ribonuclease A-like domain superfamily	H00058///Amyotrophic lateral sclerosis (ALS)	NA	05014///Amyotrophic lateral sclerosis	NA	PF00074///Pancreatic ribonuclease	NA	NA	NA	[ANG4_MOUSE|Reviewed]RecName: Full=Angiogenin-4; EC=3.1.27.-; Flags: Precursor;
73381	73381	Cmtm2a	0	0.05	0.05	0.04	0	0.04	0.11	0	0	0.09	0.04	0.05	0.09	0	0	0.05	0.09	0.04	0.05	0	0.1	0	0	0.09	0	0.05	0.09	0.04	0.14	0	0	0.08	0.07	0.07	0	0.07	0.19	0	0	0.15	0.07	0.07	0.15	0	0	0.08	0.14	0.07	0.07	0	0.15	0	0	0.17	0	0.08	0.16	0.07	0.23	0	0	1	1	1	0	1	2	0	0	2	1	1	2	0	0	1	2	1	1	0	2	0	0	2	0	1	2	1	3	0	0.054	0.025	0.04	0.046	0.0766667	0.036	0.088	0.0433333	0.0633333	0.07	0.133333	0.062	1.2	0.5	0.833333	1	1.66667	0.8	-0.198335	0.842914	0.659198	0.176088	0.925344	0.480128	-0.0759684	0.913781	0.754072	-0.131094	0.815261	0.590066	-0.057676	0.912854	0.772811	0.0808408	0.902229	0.69259	0.0662462	0.999982	0.525379	Cmtm2a	1700001K04Rik+++1700041N15Rik+++1700063K20Rik+++AI449770+++ARR19+++C32+++CKLF3+++CKLF4+++CKLF5+++Cklf+++Cklf1+++Cklfsf2-1b+++Cklfsf2a+++UCK-1	mRNA	1	NM_027022	coding	known	NC_000074.6	104281042	104293181	-	8|8 D3	73381	NO_INFO	NO_INFO	73381	NA	NO_INFO	NA	NA	KOG4788///membrane raft polarization	CKLF-like MARVEL transmembrane domain containing 2A	GO:0005576///extracellular region+++GO:0005615///extracellular space+++GO:0005634///nucleus+++GO:0005737///cytoplasm+++GO:0016020///membrane+++GO:0016021///integral component of membrane	GO:0003714///transcription corepressor activity+++GO:0005125///cytokine activity+++GO:0005515///protein binding+++GO:0008009///chemokine activity	GO:0006935///chemotaxis+++GO:0007165///signal transduction+++GO:0030593///neutrophil chemotaxis+++GO:0030595///leukocyte chemotaxis+++GO:0032940///secretion by cell+++GO:0045892///negative regulation of transcription, DNA-templated+++GO:0048246///macrophage chemotaxis+++GO:0048247///lymphocyte chemotaxis+++GO:2000224///regulation of testosterone biosynthetic process	IPR008253///Marvel domain	NA	NA	NA	NA	NA	NA	NA	NA	[CLF2A_MOUSE|Reviewed]RecName: Full=CKLF-like MARVEL transmembrane domain-containing protein 2A; AltName: Full=Chemokine-like factor superfamily member 2A;
224630	224630	Bnip1	20.52	18.95	21.02	18.47	23.85	19.71	20.74	20.38	22.27	17.21	19.51	23	22.96	21.81	21.54	21.59	21.68	21.05	21.8	19.01	22.68	23.97	21.47	14.56	17.84	15.33	18.08	21.35	18.28	17.5	31.94	31.91	32.99	31.06	36.36	31.53	35.84	32.09	35.6	28.64	32.86	35.17	36.02	34.2	32.48	36.8	32.69	32.58	32.81	32.23	35.31	38.66	35.85	26.45	30.52	27.15	32.21	33.43	30.62	30.13	452	413	457	420	504	451	388	456	436	389	441	487	487	458	467	457	473	471	452	410	471	494	465	319	400	338	404	483	405	405	19.032	21.245	22.425	21.308	16.78	18.814	31.492	33.8933	35.5783	33.096	29.0667	31.832	424	447.833	472.333	458.6	376.333	418	0.169062	0.20639	0.0508049	0.0738844	0.953087	0.623728	0.256811	0.412073	0.0892863	0.436482	0.0145877	0.000477537	0.226369	0.390592	0.101056	0.301941	0.47821	0.0794137	-0.107939	0.999982	0.513748	Bnip1	2010005M06Rik+++5930429G21Rik+++Sec20	mRNA	3	URS00009C1D88+++NM_172149+++XM_030249681	coding	known	NC_000083.6	26781069	26792521	+	17|17 A3.3	224630	NO_INFO	NO_INFO	224630	NA	K08497	NA	NA	ENOG502QUTT///NA	BCL2/adenovirus E1B interacting protein 1	GO:0005635///nuclear envelope+++GO:0005737///cytoplasm+++GO:0005739///mitochondrion+++GO:0005783///endoplasmic reticulum+++GO:0005789///endoplasmic reticulum membrane+++GO:0016020///membrane+++GO:0016021///integral component of membrane+++GO:0030137///COPI-coated vesicle+++GO:0031201///SNARE complex+++GO:0031966///mitochondrial membrane+++GO:0043231///intracellular membrane-bounded organelle	GO:0005484///SNAP receptor activity	GO:0006890///retrograde vesicle-mediated transport, Golgi to ER+++GO:0006915///apoptotic process+++GO:0007029///endoplasmic reticulum organization+++GO:0014823///response to activity+++GO:0015031///protein transport+++GO:0016192///vesicle-mediated transport+++GO:0016320///endoplasmic reticulum membrane fusion+++GO:0042594///response to starvation+++GO:0061025///membrane fusion+++GO:0090649///response to oxygen-glucose deprivation	IPR005606///Sec20	NA	NA	04130///SNARE interactions in vesicular transport	NA	PF03908///Sec20	R-MMU-199991///Membrane Trafficking+++R-MMU-5653656///Vesicle-mediated transport+++R-MMU-6811434///COPI-dependent Golgi-to-ER retrograde traffic+++R-MMU-6811442///Intra-Golgi and retrograde Golgi-to-ER traffic+++R-MMU-8856688///Golgi-to-ER retrograde transport	NA	NA	[SEC20_MOUSE|Reviewed]RecName: Full=Vesicle transport protein SEC20;
224132	224132	Slc49a4	14.09	9.72	10.81	9.64	13.05	12.75	9.83	12.25	13.26	9.95	8.4	12.36	11.06	12.4	9.97	11.18	11.84	11.87	12.4	11.94	10.15	10.95	10.12	10.02	11.35	12.98	9.96	11.37	10.57	10.1	21.93	16.36	16.97	16.21	19.88	20.4	16.99	19.29	21.2	16.55	14.15	18.9	17.36	19.45	15.03	19.06	17.85	18.37	18.65	20.24	15.8	17.66	16.9	18.2	19.42	22.97	17.75	17.8	17.7	17.39	1942	1326	1474	1371	1716	1817	1139	1708	1604	1412	1187	1621	1465	1614	1344	1483	1601	1656	1596	1579	1314	1404	1381	1371	1573	1798	1385	1597	1465	1452	9.704	12.5383	10.9517	12.082	10.23	11.156	16.048	19.9483	17.3933	18.802	17.7633	18.968	1354	1654.33	1437.33	1610.6	1429.33	1546.8	0.0964119	0.647906	0.349812	0.0032971	0.995958	0.982176	0.0269141	0.947714	0.844703	0.129328	0.537188	0.203676	0.22845	0.336614	0.0726463	0.247209	0.399001	0.0498712	-0.0803875	0.999982	0.483174	Slc49a4	Dirc2+++RCC4	mRNA	2	URS00009C4090+++NM_153550	coding	known	NC_000082.6	35689073	35769370	-	16|16 B3	224132	NO_INFO	NO_INFO	224132	NA	NO_INFO	NA	NA	KOG2563///transmembrane transport	solute carrier family 49 member 4	GO:0005764///lysosome+++GO:0005765///lysosomal membrane+++GO:0016020///membrane+++GO:0016021///integral component of membrane+++GO:0043231///intracellular membrane-bounded organelle	NA	NA	IPR036259///MFS transporter superfamily	NA	NA	NA	NA	NA	NA	NA	NA	[DIRC2_MOUSE|Reviewed]RecName: Full=Solute carrier family 49 member 4 {ECO:0000305}; AltName: Full=Disrupted in renal carcinoma protein 2 homolog;
52004	52004	Cdk2ap2	53.12	60.04	49.87	46.46	51.74	49.54	57.25	45.59	53.76	60.46	62.52	50.2	62.41	43.92	54.99	52.8	53.13	65.82	51.9	61	60.56	54.09	47.37	58.4	48.68	53.23	50.19	71.29	54.52	62.67	82.67	101.07	78.28	78.15	78.86	79.24	98.91	71.79	85.92	100.6	105.28	76.78	97.94	68.87	82.9	89.98	80.09	101.91	78.08	103.41	94.28	87.25	79.11	106.1	83.28	94.22	89.4	111.6	91.29	107.91	985	1120	913	905	941	948	914	865	892	1173	1207	904	1131	796	1000	961	983	1243	906	1144	1058	959	877	1101	923	1013	966	1380	1024	1266	55.87	51.8333	54.795	56.41	58.53	54.152	92.676	82.8983	86.87	88.054	101.767	91.522	1063.6	924.167	984.167	1036	1130.33	1031.8	-0.0866111	0.730955	0.456088	0.182857	0.45672	0.0697291	0.0118738	0.971085	0.916386	-0.0647288	0.824736	0.62962	-0.0205444	0.959831	0.878291	0.169249	0.728389	0.276035	0.123578	0.999982	0.450611	Cdk2ap2	5830466O21Rik+++D19Ertd144e+++Doc-1r	mRNA	4	URS00009AD48C+++NM_026373+++XM_006531787+++rna-NM_026373.4-2	coding	known	NW_004058054.1	82943	4099019	+	19|19 A	52004	NO_INFO	NO_INFO	52004	NA	NO_INFO	Cdk2ap2	NA	KOG4713///DNA polymerase binding	CDK2-associated protein 2	GO:0005634///nucleus+++GO:0005737///cytoplasm+++GO:0005874///microtubule	GO:0005515///protein binding	GO:0070507///regulation of microtubule cytoskeleton organization+++GO:2000035///regulation of stem cell division+++GO:2000134///negative regulation of G1/S transition of mitotic cell cycle	IPR017266///Cyclin-dependent kinase 2-associated protein 1/2	NA	NA	NA	NA	PF09806///Cyclin-dependent kinase 2-associated protein	NA	NA	NA	[CDKA2_MOUSE|Reviewed]RecName: Full=Cyclin-dependent kinase 2-associated protein 2; Short=CDK2-associated protein 2; AltName: Full=DOC-1-related protein; Short=DOC-1R;
19289	19289	Igdcc3	0.65	0.11	0.08	0.13	0.26	0.18	0.22	0.52	0.3	0.05	0.08	0.22	0.31	0.5	0.18	0.22	0.18	0.14	0.45	0.97	0.41	0.48	0.3	0.29	0.44	0.34	0.37	0.16	0.16	0.3	1.01	0.18	0.12	0.22	0.4	0.28	0.37	0.81	0.48	0.09	0.14	0.34	0.49	0.78	0.27	0.38	0.28	0.22	0.67	1.65	0.64	0.77	0.5	0.53	0.75	0.6	0.66	0.25	0.27	0.51	71	10	7	14	26	19	17	51	29	6	8	21	30	46	19	23	18	16	44	100	38	45	30	32	43	35	41	16	16	31	0.09	0.355	0.35	0.392	0.25	0.322	0.15	0.558333	0.555	0.632	0.436667	0.552	9	35.5	33.5	39.8	26.3333	33	1.66282	3.3274955667266e-06	4.10251396594543e-08	0.0609434	0.987834	0.851339	-0.949092	0.0258112	0.00126883	0.372027	0.534685	0.200869	0.159365	0.820811	0.590198	0.202874	0.822331	0.47771	-0.164147	0.999982	0.463687	Igdcc3	2810401C09Rik+++AI851425+++Punc+++WI-14920	mRNA	6	URS00009AE8A9+++URS00009B2A4F+++URS00009C3D9A+++NM_001357257+++NM_008988+++XM_011242679	coding	known	NC_000075.6	65141154	65187031	+	9 C|9 35.13 cM	19289	NO_INFO	NO_INFO	19289	NA	NO_INFO	NA	NA	KOG4221///netrin receptor activity+++KOG4222///negative regulation of negative chemotaxis	immunoglobulin superfamily, DCC subclass, member 3	GO:0005575///cellular_component+++GO:0005887///integral component of plasma membrane+++GO:0016020///membrane+++GO:0016021///integral component of membrane	GO:0003674///molecular_function	GO:0050885///neuromuscular process controlling balance+++GO:0098609///cell-cell adhesion	IPR003598///Immunoglobulin subtype 2+++IPR003599///Immunoglobulin subtype+++IPR003961///Fibronectin type III+++IPR007110///Immunoglobulin-like domain+++IPR013098///Immunoglobulin I-set+++IPR013783///Immunoglobulin-like fold+++IPR036116///Fibronectin type III superfamily+++IPR036179///Immunoglobulin-like domain superfamily	NA	NA	NA	NA	PF00041///Fibronectin type III domain+++PF07679///Immunoglobulin I-set domain+++PF13927///Immunoglobulin domain	NA	NA	NA	[IGDC3_MOUSE|Reviewed]RecName: Full=Immunoglobulin superfamily DCC subclass member 3; AltName: Full=Putative neuronal cell adhesion molecule; Flags: Precursor;
319151	319151	H3c6	0.23	0.35	0.53	0.17	0.48	0.44	0.28	0.23	0.45	0.22	0.17	0.42	0.18	0.31	0.11	0.78	0.36	0.45	0.18	0.25	0.24	0.12	0.24	0.06	0.34	0.23	0.17	0.45	0.58	0.22	0.36	0.59	0.82	0.28	0.73	0.71	0.48	0.36	0.73	0.37	0.28	0.64	0.28	0.48	0.17	1.33	0.54	0.7	0.28	0.42	0.38	0.2	0.39	0.11	0.58	0.41	0.3	0.7	0.97	0.38	4	6	9	3	8	7.99	4.07	4.07	6.99	4	2.97	7	3	5.07	1.96	12.99	6.18	8	3	4.25	4	2	4	1	5.99	4	3	7.98	10.15	4	0.288	0.351667	0.29	0.332	0.286667	0.286	0.468	0.561667	0.473333	0.516	0.486667	0.476	4.994	5.85333	4.83667	5.686	5.05	4.994	-0.0671955	0.958135	0.88094	0.0368882	0.989411	0.910054	0.0123456	0.989109	0.965846	-0.0246775	0.97859	0.941918	0.239003	0.758261	0.453901	0.236766	0.804138	0.413556	0.0353711	0.999982	0.844971	H3c6	H3-f+++H3.1+++H3c13+++H3c14+++H3c15+++H3c2+++H3c3+++H3c4+++H3c7+++Hist1h3e	mRNA	1	NM_178205	coding	known	NC_000079.6	23561475	23562385	-	13|13 A3.1	319151	NO_INFO	NO_INFO	319151	NA	K11253	NA	NA	KOG1745///protein heterodimerization activity	H3 clustered histone 6	GO:0000228///nuclear chromosome+++GO:0000785///chromatin+++GO:0000786///nucleosome+++GO:0005634///nucleus+++GO:0005654///nucleoplasm+++GO:0032991///protein-containing complex	GO:0003677///DNA binding+++GO:0003682///chromatin binding+++GO:0046982///protein heterodimerization activity	GO:0000122///negative regulation of transcription by RNA polymerase II+++GO:0006334///nucleosome assembly+++GO:0006335///DNA replication-dependent nucleosome assembly+++GO:0060968///regulation of gene silencing	IPR000164///Histone H3/CENP-A+++IPR007125///Histone H2A/H2B/H3+++IPR009072///Histone-fold	H01470///Giant cell tumor of bone	NA	04613///Neutrophil extracellular trap formation+++05034///Alcoholism+++05131///Shigellosis+++05202///Transcriptional misregulation in cancer+++05322///Systemic lupus erythematosus	NA	PF00125///Core histone H2A/H2B/H3/H4	R-MMU-109582///Hemostasis+++R-MMU-1266695///Interleukin-7 signaling+++R-MMU-1280215///Cytokine Signaling in Immune system+++R-MMU-162582///Signal Transduction+++R-MMU-168256///Immune System+++R-MMU-194315///Signaling by Rho GTPases+++R-MMU-195258///RHO GTPase Effectors+++R-MMU-211000///Gene Silencing by RNA+++R-MMU-212165///Epigenetic regulation of gene expression+++R-MMU-212300///PRC2 methylates histones and DNA+++R-MMU-212436///Generic Transcription Pathway+++R-MMU-2262752///Cellular responses to stress+++R-MMU-2559580///Oxidative Stress Induced Senescence+++R-MMU-2559582///Senescence-Associated Secretory Phenotype (SASP)+++R-MMU-2559583///Cellular Senescence+++R-MMU-3214815///HDACs deacetylate histones+++R-MMU-3214841///PKMTs methylate histone lysines+++R-MMU-3214842///HDMs demethylate histones+++R-MMU-3214847///HATs acetylate histones+++R-MMU-3214858///RMTs methylate histone arginines+++R-MMU-3247509///Chromatin modifying enzymes+++R-MMU-427359///SIRT1 negatively regulates rRNA expression+++R-MMU-427413///NoRC negatively regulates rRNA expression+++R-MMU-449147///Signaling by Interleukins+++R-MMU-4839726///Chromatin organization+++R-MMU-5250913///Positive epigenetic regulation of rRNA expression+++R-MMU-5250924///B-WICH complex positively regulates rRNA expression+++R-MMU-5250941///Negative epigenetic regulation of rRNA expression+++R-MMU-5578749///Transcriptional regulation by small RNAs+++R-MMU-5625740///RHO GTPases activate PKNs+++R-MMU-5625886///Activated PKN1 stimulates transcription of AR (androgen receptor) regulated genes KLK2 and KLK3+++R-MMU-68616///Assembly of the ORC complex at the origin of replication+++R-MMU-68867///Assembly of the pre-replicative complex+++R-MMU-69002///DNA Replication Pre-Initiation+++R-MMU-69306///DNA Replication+++R-MMU-73728///RNA Polymerase I Promoter Opening+++R-MMU-73772///RNA Polymerase I Promoter Escape+++R-MMU-73854///RNA Polymerase I Promoter Clearance+++R-MMU-73857///RNA Polymerase II Transcription+++R-MMU-73864///RNA Polymerase I Transcription+++R-MMU-74160///Gene expression (Transcription)+++R-MMU-8878171///Transcriptional regulation by RUNX1+++R-MMU-8936459///RUNX1 regulates genes involved in megakaryocyte differentiation and platelet function+++R-MMU-8939211///ESR-mediated signaling+++R-MMU-8953897///Cellular responses to stimuli+++R-MMU-9006931///Signaling by Nuclear Receptors+++R-MMU-9018519///Estrogen-dependent gene expression+++R-MMU-9716542///Signaling by Rho GTPases, Miro GTPases and RHOBTB3+++R-MMU-983231///Factors involved in megakaryocyte development and platelet production	NA	NA	[H32_MOUSE|Reviewed]RecName: Full=Histone H3.2; AltName: Full=H3-clustered histone 13 {ECO:0000312|MGI:MGI:2448351}; AltName: Full=H3-clustered histone 14 {ECO:0000312|MGI:MGI:2448355}; AltName: Full=H3-clustered histone 15 {ECO:0000312|MGI:MGI:2448357}; AltName: Full=H3-clustered histone 2 {ECO:0000312|MGI:MGI:2448319}; AltName: Full=H3-clustered histone 3 {ECO:0000312|MGI:MGI:2448320}; AltName: Full=H3-clustered histone 4 {ECO:0000312|MGI:MGI:2448322}; AltName: Full=H3-clustered histone 6 {ECO:0000312|MGI:MGI:2448326}; AltName: Full=H3-clustered histone 7 {ECO:0000312|MGI:MGI:2448329};
58217	58217	Trem1	2.14	2.29	2.56	2.98	1.38	1.58	2.8	1.58	1.87	2.97	3.79	2.85	7.18	0.69	1.15	0.59	1.96	3.35	2.21	4.9	5.64	1.36	1.32	7.13	3.33	4.48	2.21	3.96	1.46	5.43	3.33	3.86	4.02	5.01	2.11	2.53	4.84	2.48	2.99	4.94	6.38	4.37	11.27	1.08	1.73	1.01	2.95	5.19	3.32	8.31	8.79	2.2	2.2	12.96	5.7	7.93	3.94	6.2	2.44	9.34	153	161	180	225	92	121	171	113	119	220	281	202	505	47	83	38	142	247	145	344	382	94	95	514	244	327	162	297	108	416	2.918	1.89167	2.76833	3.054	4.67333	3.06	4.842	3.04667	4.34667	4.828	8.24667	5.194	213.4	128.167	191.5	216	346	225	-0.10763	0.92295	0.800896	0.67802	0.0153558	0.000474989	-0.397734	0.536679	0.164697	-0.315206	0.693051	0.372951	-0.553099	0.201106	0.0252816	0.0686654	0.93894	0.784873	0.267338	0.999982	0.228353	Trem1	NA	mRNA	7	NM_001347399+++NM_021406+++XM_006524726+++XM_006524728+++XM_006524729+++rna-NM_001347399.1-2+++rna-NM_021406.5-2	coding	known	NW_019168528.1	311885	48246927	+	17|17 C	58217	NO_INFO	NO_INFO	58217	NA	NO_INFO	Trem1	NA	ENOG502TE0T///NA	triggering receptor expressed on myeloid cells 1	GO:0005886///plasma membrane+++GO:0016020///membrane+++GO:0016021///integral component of membrane	GO:0038023///signaling receptor activity+++GO:0097110///scaffold protein binding	GO:0001816///cytokine production+++GO:0001954///positive regulation of cell-matrix adhesion+++GO:0002250///adaptive immune response+++GO:0002367///cytokine production involved in immune response+++GO:0002376///immune system process+++GO:0002526///acute inflammatory response+++GO:0010666///positive regulation of cardiac muscle cell apoptotic process+++GO:0010759///positive regulation of macrophage chemotaxis+++GO:0016477///cell migration+++GO:0030593///neutrophil chemotaxis+++GO:0032602///chemokine production+++GO:0045087///innate immune response+++GO:0070945///neutrophil mediated killing of gram-negative bacterium+++GO:0072672///neutrophil extravasation	IPR003599///Immunoglobulin subtype+++IPR007110///Immunoglobulin-like domain+++IPR013106///Immunoglobulin V-set domain+++IPR013783///Immunoglobulin-like fold+++IPR036179///Immunoglobulin-like domain superfamily+++IPR039141///Triggering receptor expressed on myeloid cells 1	NA	NA	NA	NA	PF07686///Immunoglobulin V-set domain	R-MMU-109582///Hemostasis+++R-MMU-1280218///Adaptive Immune System+++R-MMU-168249///Innate Immune System+++R-MMU-168256///Immune System+++R-MMU-198933///Immunoregulatory interactions between a Lymphoid and a non-Lymphoid cell+++R-MMU-202733///Cell surface interactions at the vascular wall+++R-MMU-2172127///DAP12 interactions	NA	NA	[TREM1_MOUSE|Reviewed]RecName: Full=Triggering receptor expressed on myeloid cells 1; Short=TREM-1; AltName: CD_antigen=CD354; Flags: Precursor;
12489	12489	Cd33	1.61	2.12	2.98	3.47	1.14	2.15	3.29	1.71	1.68	4.55	4	3.31	3.44	1.47	1.6	2.81	2.31	2.6	2.56	2.12	4.41	2	2.47	6.57	3.9	3.29	3.45	3.59	2.14	4.83	2.51	3.57	4.68	5.84	1.73	3.44	5.68	2.69	2.68	7.57	6.74	5.06	5.39	2.3	2.42	4.8	3.49	4.03	3.85	3.59	6.87	3.23	4.12	11.93	6.67	5.82	6.14	5.62	3.58	8.32	100	127	181	217	66	134	170	105	88	283	251	190	203	84	95	165	138	163	143	124	251	112	148	398	243	201	212	223	132	308	3.424	1.93	2.62167	2.58	4.51333	3.34	5.68	3.12167	4.16833	4.004	7.94333	5.674	211.8	110.5	151.667	151.6	279.333	205.4	-0.418714	0.383472	0.134337	0.451017	0.39257	0.0510138	-0.21118	0.770271	0.431327	-0.547719	0.344113	0.0816326	-0.673462	0.0343672	0.00138967	-0.194347	0.769538	0.339882	0.281265	0.999982	0.193031	Cd33	Siglec-3+++gp67	mRNA	4	URS00009AD6ED+++NM_001111058+++NM_021293+++XM_006540590	coding	known	NC_000073.6	43524216	43537424	-	7 B3|7 28.25 cM	12489	NO_INFO	NO_INFO	12489	NA	K06473	Cd33	NA	ENOG502S41V///NA	CD33 antigen	GO:0005654///nucleoplasm+++GO:0005777///peroxisome+++GO:0005794///Golgi apparatus+++GO:0005886///plasma membrane+++GO:0009897///external side of plasma membrane+++GO:0009986///cell surface+++GO:0016020///membrane+++GO:0016021///integral component of membrane	GO:0019903///protein phosphatase binding+++GO:0030246///carbohydrate binding+++GO:0033691///sialic acid binding	GO:0002765///immune response-inhibiting signal transduction+++GO:0007155///cell adhesion+++GO:0032691///negative regulation of interleukin-1 beta production+++GO:0032717///negative regulation of interleukin-8 production+++GO:0032720///negative regulation of tumor necrosis factor production+++GO:0050714///positive regulation of protein secretion+++GO:0051926///negative regulation of calcium ion transport+++GO:0098609///cell-cell adhesion+++GO:1903615///positive regulation of protein tyrosine phosphatase activity	IPR003599///Immunoglobulin subtype+++IPR007110///Immunoglobulin-like domain+++IPR013106///Immunoglobulin V-set domain+++IPR013151///Immunoglobulin+++IPR013783///Immunoglobulin-like fold+++IPR036179///Immunoglobulin-like domain superfamily	NA	NA	04640///Hematopoietic cell lineage	NA	PF00047///Immunoglobulin domain+++PF07686///Immunoglobulin V-set domain	R-MMU-1280218///Adaptive Immune System+++R-MMU-168256///Immune System+++R-MMU-198933///Immunoregulatory interactions between a Lymphoid and a non-Lymphoid cell	NA	NA	[CD33_MOUSE|Reviewed]RecName: Full=Myeloid cell surface antigen CD33; AltName: Full=Sialic acid-binding Ig-like lectin 3; Short=Siglec-3; AltName: CD_antigen=CD33; Flags: Precursor;
227231	227231	Cps1	0.01	0	0.01	0	0.01	0.01	0.01	0	0	0.01	0.01	0.02	0	0.14	131.57	0.01	0.01	0.01	0	0.01	0.02	0.01	0	0	0.02	0.02	0.03	0.01	0.01	0	0.01	0	0.01	0	0.01	0.02	0.01	0	0	0.01	0.01	0.02	0	0.22	198.35	0.01	0.01	0.02	0	0.01	0.04	0.01	0	0	0.04	0.04	0.05	0.01	0.01	0	1	0	1	0	1	2	1	0	0	1	1	2	0	19	18141	1	1	2	0	1	3	1	0	0	3	3	4	1	1	0	0.006	0.00666667	21.9583	0.01	0.00333333	0.016	0.006	0.00833333	33.105	0.012	0.00333333	0.028	0.6	0.833333	3027.5	1.2	0.333333	2.2	0.382523	0.501822	0.213642	0.138293	0.955653	0.632569	0.0572981	0.897874	0.716387	0.106261	0.760935	0.481646	-0.30482	0.614008	0.276664	-0.143274	0.840872	0.548488	-0.134659	0.999982	0.249495	Cps1	4732433M03Rik+++CPS+++D1Ucla3	mRNA	5	URS00009B74C8+++URS00009C40F4+++NM_001080809+++XM_011238500+++rna-NM_001080809.2-2	coding	known	NT_187020.1	1535029	67231267	+	1 C3|1 33.75 cM	227231	NO_INFO	NO_INFO	227231	NA	K01948	NA	NA	KOG0370///carbamoyl-phosphate synthase (glutamine-hydrolyzing) activity	carbamoyl-phosphate synthetase 1	GO:0005634///nucleus+++GO:0005730///nucleolus+++GO:0005737///cytoplasm+++GO:0005739///mitochondrion+++GO:0005743///mitochondrial inner membrane+++GO:0032991///protein-containing complex+++GO:0042645///mitochondrial nucleoid	GO:0000166///nucleotide binding+++GO:0003824///catalytic activity+++GO:0004087///carbamoyl-phosphate synthase (ammonia) activity+++GO:0004088///carbamoyl-phosphate synthase (glutamine-hydrolyzing) activity+++GO:0004175///endopeptidase activity+++GO:0005509///calcium ion binding+++GO:0005515///protein binding+++GO:0005524///ATP binding+++GO:0005543///phospholipid binding+++GO:0016595///glutamate binding+++GO:0016874///ligase activity+++GO:0044877///protein-containing complex binding+++GO:0046872///metal ion binding+++GO:0072341///modified amino acid binding	GO:0000050///urea cycle+++GO:0001889///liver development+++GO:0006207///'de novo' pyrimidine nucleobase biosynthetic process+++GO:0006508///proteolysis+++GO:0006541///glutamine metabolic process+++GO:0006807///nitrogen compound metabolic process+++GO:0007494///midgut development+++GO:0008152///metabolic process+++GO:0009636///response to toxic substance+++GO:0010043///response to zinc ion+++GO:0014075///response to amine+++GO:0019433///triglyceride catabolic process+++GO:0032094///response to food+++GO:0032496///response to lipopolysaccharide+++GO:0033762///response to glucagon+++GO:0034201///response to oleic acid+++GO:0042311///vasodilation+++GO:0042493///response to drug+++GO:0042594///response to starvation+++GO:0043200///response to amino acid+++GO:0044344///cellular response to fibroblast growth factor stimulus+++GO:0046209///nitric oxide metabolic process+++GO:0048545///response to steroid hormone+++GO:0050667///homocysteine metabolic process+++GO:0051384///response to glucocorticoid+++GO:0051591///response to cAMP+++GO:0055081///anion homeostasis+++GO:0060416///response to growth hormone+++GO:0070365///hepatocyte differentiation+++GO:0070409///carbamoyl phosphate biosynthetic process+++GO:0071242///cellular response to ammonium ion+++GO:0071320///cellular response to cAMP+++GO:0071377///cellular response to glucagon stimulus+++GO:0071400///cellular response to oleic acid+++GO:0071548///response to dexamethasone	IPR002474///Carbamoyl-phosphate synthase small subunit, N-terminal domain+++IPR005479///Carbamoyl-phosphate synthetase large subunit-like, ATP-binding domain+++IPR005480///Carbamoyl-phosphate synthetase, large subunit oligomerisation domain+++IPR005483///Carbamoyl-phosphate synthase large subunit, CPSase domain+++IPR006274///Carbamoyl-phosphate synthase, small subunit+++IPR006275///Carbamoyl-phosphate synthase, large subunit+++IPR011607///Methylglyoxal synthase-like domain+++IPR011761///ATP-grasp fold+++IPR013815///ATP-grasp fold, subdomain 1+++IPR016185///Pre-ATP-grasp domain superfamily+++IPR017926///Glutamine amidotransferase+++IPR029062///Class I glutamine amidotransferase-like+++IPR035686///Carbamoyl-phosphate synthase small subunit, GATase1 domain+++IPR036480///Carbamoyl-phosphate synthase small subunit, N-terminal domain superfamily+++IPR036897///Carbamoyl-phosphate synthetase, large subunit oligomerisation domain superfamily+++IPR036914///Methylglyoxal synthase-like domain superfamily	H00164///Carbamoyl phosphate synthetase I deficiency+++H01398///Primary hyperammonemic disorders (Urea cycle disorders)	M00029///Urea cycle	00220///Arginine biosynthesis+++00250///Alanine, aspartate and glutamate metabolism+++00910///Nitrogen metabolism+++01200///Carbon metabolism+++01230///Biosynthesis of amino acids	R00149///Carbon-dioxide:ammonia ligase (ADP-forming,carbamate-phosphorylating) 2 ATP + Ammonia + CO2 + H2O <=> 2 ADP + Orthophosphate + Carbamoyl phosphate	PF00117///Glutamine amidotransferase class-I+++PF00988///Carbamoyl-phosphate synthase small chain, CPSase domain+++PF02142///MGS-like domain+++PF02786///Carbamoyl-phosphate synthase L chain, ATP binding domain+++PF02787///Carbamoyl-phosphate synthetase large chain, oligomerisation domain	R-MMU-1430728///Metabolism+++R-MMU-70635///Urea cycle+++R-MMU-71291///Metabolism of amino acids and derivatives	NA	NA	[CPSM_MOUSE|Reviewed]RecName: Full=Carbamoyl-phosphate synthase [ammonia], mitochondrial; EC=6.3.4.16; AltName: Full=Carbamoyl-phosphate synthetase I; Short=CPSase I; Flags: Precursor;
240505	240505	Cdc42bpg	5.73	5.59	3.59	4.17	5.65	5.42	5.81	5.12	5.67	4.97	5.22	3.48	4.75	5.13	3.88	6.23	4.08	3.58	4.4	9.9	5.24	6.73	6.96	5.49	5.19	10.33	4.78	3.84	4.46	5.75	8.92	9.41	5.64	7.01	8.62	8.66	10.04	8.06	9.06	8.28	8.78	5.32	7.45	8.04	5.84	10.62	6.15	5.55	6.63	16.79	8.15	10.85	11.62	9.97	8.87	18.28	8.51	6.02	7.47	9.9	860	846	533	648	808	827	721	775	739	776	807	492	675	715	575	898	594	538	616	1406	731	931	1033	821	773	1562	721	593	678	908	4.708	5.56667	5.32667	5.088	5.23333	6.22	7.824	8.89333	8.49167	8.088	9.11333	10.66	722	788.333	754.167	729.2	802.333	936.4	0.0789972	0.776312	0.552867	-0.14395	0.914048	0.403584	-0.0507727	0.89546	0.711405	0.0356859	0.916108	0.805152	-0.0790898	0.863879	0.673119	-0.178007	0.813122	0.440503	-0.132298	0.999982	0.520293	Cdc42bpg	BC046418+++MRCKgamma	mRNA	6	NM_001033342+++XM_006531743+++XM_006531744+++XM_017318191+++XM_017318192+++rna-NM_001033342.1-2	coding	known	NW_012132910.1	123374	6325653	+	19|19 A	240505	NO_INFO	NO_INFO	240505	NA	NO_INFO	NA	NA	KOG0612///protein serine/threonine kinase activity	CDC42 binding protein kinase gamma (DMPK-like)	GO:0005737///cytoplasm+++GO:0005829///cytosol+++GO:0005856///cytoskeleton+++GO:0031252///cell leading edge+++GO:0034451///centriolar satellite	GO:0000166///nucleotide binding+++GO:0000287///magnesium ion binding+++GO:0004672///protein kinase activity+++GO:0004674///protein serine/threonine kinase activity+++GO:0005524///ATP binding+++GO:0016301///kinase activity+++GO:0016740///transferase activity+++GO:0046872///metal ion binding	GO:0006468///protein phosphorylation+++GO:0016310///phosphorylation+++GO:0018107///peptidyl-threonine phosphorylation+++GO:0031032///actomyosin structure organization+++GO:0031532///actin cytoskeleton reorganization+++GO:0035556///intracellular signal transduction	IPR000095///CRIB domain+++IPR000719///Protein kinase domain+++IPR000961///AGC-kinase, C-terminal+++IPR001180///Citron homology (CNH) domain+++IPR001849///Pleckstrin homology domain+++IPR002219///Protein kinase C-like, phorbol ester/diacylglycerol-binding domain+++IPR008271///Serine/threonine-protein kinase, active site+++IPR011009///Protein kinase-like domain superfamily+++IPR011993///PH-like domain superfamily+++IPR014930///Myotonic dystrophy protein kinase, coiled coil+++IPR017441///Protein kinase, ATP binding site+++IPR017892///Protein kinase, C-terminal+++IPR033235///Serine/threonine-protein kinase MRCK gamma	NA	NA	NA	NA	PF00069///Protein kinase domain+++PF00130///Phorbol esters/diacylglycerol binding domain (C1 domain)+++PF00433///Protein kinase C terminal domain+++PF00780///CNH domain+++PF08826///DMPK coiled coil domain like	NA	NA	NA	[MRCKG_MOUSE|Reviewed]RecName: Full=Serine/threonine-protein kinase MRCK gamma; EC=2.7.11.1; AltName: Full=CDC42-binding protein kinase gamma; AltName: Full=DMPK-like gamma; AltName: Full=Myotonic dystrophy kinase-related CDC42-binding kinase gamma; Short=MRCK gamma; Short=Myotonic dystrophy protein kinase-like gamma; AltName: Full=Myotonic dystrophy protein kinase-like alpha;
67561	67561	Wdr48	10.17	10.39	8.36	10.17	8.88	9.21	12.86	9.35	11.05	10.51	11	7.62	9.51	10.15	8.44	10.31	7.32	8.22	8.79	14.52	10.34	10.87	11.14	12.13	10.48	13.94	10.28	9.17	9.68	10.15	15.83	17.49	13.13	17.1	13.53	14.73	22.22	14.72	17.66	17.49	18.52	11.66	14.92	15.91	12.72	17.56	11.03	12.72	13.22	24.61	16.11	17.53	18.61	22.03	17.93	24.67	18.3	14.35	16.21	17.47	971	982	790	1002	810	910	1032	903	928	1034	1076	693	872	915	787	948	685	794	785	1332	928	969	1051	1149	1006	1336	988	893	928	1011	10.086	10.2533	9.93667	9.294	10.6533	11.002	16.746	16.4483	15.7917	14.648	18.57	18.772	976.8	925.667	903.167	857.8	1029.33	1054.8	-0.0932288	0.328865	0.104451	-0.116001	0.789793	0.243105	0.0226481	0.926532	0.789892	-0.0611753	0.724589	0.4157	-0.0413328	0.850839	0.64726	-0.135148	0.719441	0.266769	-0.00804859	0.999982	0.949117	Wdr48	8430408H12Rik+++Uaf1+++mKIAA1449	mRNA	3	URS00009B5163+++NM_026236+++XM_006512246	coding	known	NC_000075.6	119894895	119926586	+	9|9 F4	67561	NO_INFO	NO_INFO	67561	NA	K15361	Wdr48	NA	KOG0308///regulation of protein monoubiquitination	WD repeat domain 48	GO:0005634///nucleus+++GO:0005737///cytoplasm+++GO:0005764///lysosome+++GO:0005768///endosome+++GO:0005770///late endosome+++GO:0043231///intracellular membrane-bounded organelle	GO:0003677///DNA binding+++GO:0003690///double-stranded DNA binding+++GO:0003697///single-stranded DNA binding+++GO:0043130///ubiquitin binding	GO:0000724///double-strand break repair via homologous recombination+++GO:0006281///DNA repair+++GO:0006974///cellular response to DNA damage stimulus+++GO:0007283///spermatogenesis+++GO:0007338///single fertilization+++GO:0008584///male gonad development+++GO:0016579///protein deubiquitination+++GO:0035264///multicellular organism growth+++GO:0043588///skin development+++GO:0048568///embryonic organ development+++GO:0048705///skeletal system morphogenesis+++GO:0048872///homeostasis of number of cells+++GO:0050679///positive regulation of epithelial cell proliferation+++GO:0072520///seminiferous tubule development+++GO:1902525///regulation of protein monoubiquitination+++GO:1903003///positive regulation of protein deubiquitination+++GO:1905168///positive regulation of double-strand break repair via homologous recombination	IPR001680///WD40 repeat+++IPR015943///WD40/YVTN repeat-like-containing domain superfamily+++IPR019775///WD40 repeat, conserved site+++IPR020472///G-protein beta WD-40 repeat+++IPR021772///WDR48/Bun107+++IPR036322///WD40-repeat-containing domain superfamily	NA	NA	03460///Fanconi anemia pathway	NA	PF00400///WD domain, G-beta repeat+++PF11816///Domain of unknown function (DUF3337)	R-MMU-110314///Recognition of DNA damage by PCNA-containing replication complex+++R-MMU-392499///Metabolism of proteins+++R-MMU-5688426///Deubiquitination+++R-MMU-5689880///Ub-specific processing proteases+++R-MMU-597592///Post-translational protein modification+++R-MMU-6783310///Fanconi Anemia Pathway+++R-MMU-73893///DNA Damage Bypass+++R-MMU-73894///DNA Repair	NA	NA	[WDR48_MOUSE|Reviewed]RecName: Full=WD repeat-containing protein 48; AltName: Full=USP1-associated factor 1;
328059	328059	Slc7a15	0	0	0	0	0	0	0	0	0	0.04	0	0	0	0.05	0	0	0.02	0	0	0	0	0.08	0	0	0.04	0	0	0	0	0.02	0	0	0	0	0	0	0	0	0	0.07	0	0	0	0.07	0	0	0.04	0	0	0	0	0.13	0	0	0.08	0	0	0	0	0.04	0	0	0	0	0	0	0	0	0	1	0	0	0	1	0	0	1	0	0	0	0	3	0	0	1	0	0	0	0	1	0.008	0	0.0216667	0.004	0.00666667	0.008	0.014	0	0.0333333	0.008	0.0133333	0.016	0.2	0	0.666667	0.2	0.333333	0.2	0.146711	0.802405	0.59276	0.0814603	0.918289	0.464493	-0.0156194	0.954871	0.869704	0.0461695	0.89938	0.762679	-0.0708031	0.773949	0.49193	0.0071249	0.985288	0.938881	0.00936525	0.999982	0.85228	Slc7a15	Arpat	mRNA	8	URS00009C4101+++NM_001038660+++NM_001286385+++NM_177802+++XM_006515118+++XM_006515119+++XM_011243876+++XM_011243877	coding	known	NC_000078.6	8528481	8599066	+	12|12 A1.1	328059	NO_INFO	NO_INFO	328059	NA	K13868	NA	NA	KOG1287///L-alpha-amino acid transmembrane transport	solute carrier family 7 (cationic amino acid transporter, y+ system), member 15	GO:0016020///membrane+++GO:0016021///integral component of membrane+++GO:0032991///protein-containing complex	GO:0005515///protein binding+++GO:0015171///amino acid transmembrane transporter activity+++GO:0015179///L-amino acid transmembrane transporter activity+++GO:0022857///transmembrane transporter activity	GO:0003333///amino acid transmembrane transport+++GO:0006865///amino acid transport+++GO:0015807///L-amino acid transport+++GO:0055085///transmembrane transport+++GO:1902475///L-alpha-amino acid transmembrane transport	IPR002293///Amino acid/polyamine transporter I	H00901///Cystinuria	NA	04974///Protein digestion and absorption	NA	PF13520///Amino acid permease	NA	NA	NA	[Q50E62_MOUSE|Unreviewed]SubName: Full=Aromatic-preferring amino acid transporter {ECO:0000313|EMBL:AAX09981.1}; SubName: Full=Solute carrier family 7 (cationic amino acid transporter, y+ system), member 15 {ECO:0000313|Ensembl:ENSMUSP00000093548};+++[Q8BZV2_MOUSE|Unreviewed]SubName: Full=Solute carrier family 7 (cationic amino acid transporter, y+ system), member 15 {ECO:0000313|Ensembl:ENSMUSP00000047873};+++[Q9D8H4_MOUSE|Unreviewed]SubName: Full=Uncharacterized protein {ECO:0000313|EMBL:BAB25417.1};
98870	98870	AI182371	0.61	0.21	0.17	0.42	0.36	0.28	0.57	0.28	0.42	0.34	0.21	0.39	0.38	0.77	100.71	0.33	0.56	0.31	0.36	0.41	0.45	0.76	0.45	0.46	0.19	0.34	0.36	0.46	0.37	0.35	0.94	0.36	0.27	0.71	0.55	0.45	0.98	0.45	0.67	0.57	0.35	0.59	0.6	1.21	151.82	0.56	0.85	0.48	0.55	0.69	0.69	1.22	0.76	0.84	0.33	0.6	0.65	0.73	0.63	0.6	23	8	6	16	13	11	18	11	14	13	8	14	14	28	3746	12	21	12	13	15	16	27	17	17	7	13	14	18	14	14	0.27	0.42	17.2333	0.406	0.393333	0.36	0.452	0.673333	26.0167	0.632	0.69	0.614	10.2	15	640.5	15	15	13.8	1.03187	0.0883456	0.0141494	0.0285976	0.989411	0.915979	-0.296509	0.701328	0.319431	0.314145	0.524043	0.192412	0.19278	0.773949	0.487658	0.214346	0.804534	0.4252	0.067495	0.999982	0.76325	AI182371	AI046667	mRNA	5	NM_001243102+++NM_001243103+++NM_178885+++XM_017319350+++XM_017319351	coding	known	NC_000068.7	35081861	35100699	-	2|2 B	98870	NO_INFO	NO_INFO	98870	NA	NO_INFO	NA	NA	KOG1366///endopeptidase inhibitor activity	expressed sequence AI182371	GO:0005575///cellular_component+++GO:0005576///extracellular region+++GO:0016020///membrane+++GO:0016021///integral component of membrane	GO:0003674///molecular_function+++GO:0004866///endopeptidase inhibitor activity	GO:0002376///immune system process+++GO:0006954///inflammatory response+++GO:0006956///complement activation+++GO:0006957///complement activation, alternative pathway+++GO:0006958///complement activation, classical pathway+++GO:0008150///biological_process+++GO:0010951///negative regulation of endopeptidase activity+++GO:0045087///innate immune response	IPR000020///Anaphylatoxin/fibulin+++IPR001840///Anaphylatoxin, complement system domain+++IPR002890///Macroglobulin domain+++IPR018081///Anaphylatoxin, complement system+++IPR037562///Complement C5+++IPR041425///Complement C3/4/5, macroglobulin domain MG1	NA	NA	NA	NA	PF01821///Anaphylotoxin-like domain+++PF01835///MG2 domain+++PF17790///Macroglobulin domain MG1	NA	NA	NA	[A0A0J9YUP3_MOUSE|Unreviewed]SubName: Full=Expressed sequence AI182371 {ECO:0000313|Ensembl:ENSMUSP00000144276};+++[A0A2I3BQE1_MOUSE|Unreviewed]SubName: Full=Expressed sequence AI182371 {ECO:0000313|Ensembl:ENSMUSP00000154033};+++[A0A2I3BRQ1_MOUSE|Unreviewed]SubName: Full=Expressed sequence AI182371 {ECO:0000313|Ensembl:ENSMUSP00000154570};+++[A2AS37_MOUSE|Unreviewed]SubName: Full=Expressed sequence AI182371 {ECO:0000313|Ensembl:ENSMUSP00000037754};+++[Q14BD9_MOUSE|Unreviewed]SubName: Full=Expressed sequence AI182371 {ECO:0000313|EMBL:AAI15987.1};+++[Q505K6_MOUSE|Unreviewed]SubName: Full=AI182371 protein {ECO:0000313|EMBL:AAH94504.1};+++[Q8BWN9_MOUSE|Unreviewed]SubName: Full=Expressed sequence AI182371 {ECO:0000313|EMBL:AAI15980.1};+++[Q8BWS8_MOUSE|Unreviewed]RecName: Full=Anaphylatoxin-like domain-containing protein {ECO:0000259|PROSITE:PS01178};
18119	18119	Nodal	0	0.04	0.02	0.02	0.06	0	0.02	0	0.02	0	0.04	0	0	0	0.06	0.06	0.02	0.02	0	0	0.04	0.02	0.02	0	0	0	0.02	0	0	0.02	0	0.07	0.03	0.03	0.1	0	0.04	0	0.04	0	0.07	0	0	0	0.09	0.11	0.03	0.03	0	0	0.07	0.04	0.03	0	0	0	0.04	0	0	0.03	0	2	1	1	3	0	1	0	1	0	2	0	0	0	3	3	1	1	0	0	2	1	1	0	0	0	1	0	0	1	0.024	0.0166667	0.03	0.008	0.00666667	0.008	0.04	0.03	0.0516667	0.012	0.01	0.014	1.2	0.833333	1.5	0.4	0.333333	0.4	0.149372	0.890141	0.742155	-0.118294	0.945353	0.588009	0.18802	0.725448	0.350233	0.247635	0.656287	0.321942	0.121993	0.794765	0.539619	0.0118066	0.983161	0.929607	-0.00509744	0.999982	0.931411	Nodal	Tg.413d	mRNA	1	NM_013611	coding	known	NC_000076.6	61417972	61425338	+	10 B4|10 32.21 cM	18119	NO_INFO	NO_INFO	18119	NA	K04666	NA	NA	KOG3900///positive regulation of pathway-restricted SMAD protein phosphorylation	nodal	GO:0005576///extracellular region+++GO:0005615///extracellular space	GO:0005125///cytokine activity+++GO:0005515///protein binding+++GO:0008083///growth factor activity+++GO:0048018///receptor ligand activity+++GO:0070698///type I activin receptor binding	GO:0000122///negative regulation of transcription by RNA polymerase II+++GO:0001701///in utero embryonic development+++GO:0001702///gastrulation with mouth forming second+++GO:0001707///mesoderm formation+++GO:0001829///trophectodermal cell differentiation+++GO:0001831///trophectodermal cellular morphogenesis+++GO:0001842///neural fold formation+++GO:0001889///liver development+++GO:0001890///placenta development+++GO:0001892///embryonic placenta development+++GO:0001893///maternal placenta development+++GO:0001944///vasculature development+++GO:0001947///heart looping+++GO:0002085///inhibition of neuroepithelial cell differentiation+++GO:0007165///signal transduction+++GO:0007179///transforming growth factor beta receptor signaling pathway+++GO:0007275///multicellular organism development+++GO:0007368///determination of left/right symmetry+++GO:0007369///gastrulation+++GO:0007399///nervous system development+++GO:0007420///brain development+++GO:0007492///endoderm development+++GO:0007507///heart development+++GO:0008284///positive regulation of cell proliferation+++GO:0009880///embryonic pattern specification+++GO:0009948///anterior/posterior axis specification+++GO:0009952///anterior/posterior pattern specification+++GO:0009966///regulation of signal transduction+++GO:0010085///polarity specification of proximal/distal axis+++GO:0010470///regulation of gastrulation+++GO:0010575///positive regulation of vascular endothelial growth factor production+++GO:0010721///negative regulation of cell development+++GO:0010862///positive regulation of pathway-restricted SMAD protein phosphorylation+++GO:0016477///cell migration+++GO:0019827///stem cell population maintenance+++GO:0022409///positive regulation of cell-cell adhesion+++GO:0030324///lung development+++GO:0030509///BMP signaling pathway+++GO:0032927///positive regulation of activin receptor signaling pathway+++GO:0033505///floor plate morphogenesis+++GO:0035050///embryonic heart tube development+++GO:0035987///endodermal cell differentiation+++GO:0038092///nodal signaling pathway+++GO:0042074///cell migration involved in gastrulation+++GO:0043280///positive regulation of cysteine-type endopeptidase activity involved in apoptotic process+++GO:0045165///cell fate commitment+++GO:0045596///negative regulation of cell differentiation+++GO:0045766///positive regulation of angiogenesis+++GO:0045944///positive regulation of transcription by RNA polymerase II+++GO:0048327///axial mesodermal cell fate specification+++GO:0048382///mesendoderm development+++GO:0048546///digestive tract morphogenesis+++GO:0048646///anatomical structure formation involved in morphogenesis+++GO:0048701///embryonic cranial skeleton morphogenesis+++GO:0048729///tissue morphogenesis+++GO:0048859///formation of anatomical boundary+++GO:0050679///positive regulation of epithelial cell proliferation+++GO:0051091///positive regulation of DNA-binding transcription factor activity+++GO:0055123///digestive system development+++GO:0060136///embryonic process involved in female pregnancy+++GO:0060137///maternal process involved in parturition+++GO:0060391///positive regulation of SMAD protein signal transduction+++GO:0060395///SMAD protein signal transduction+++GO:0060460///left lung morphogenesis+++GO:0060766///negative regulation of androgen receptor signaling pathway+++GO:0060802///epiblast cell-extraembryonic ectoderm cell signaling involved in anterior/posterior axis specification+++GO:0070374///positive regulation of ERK1 and ERK2 cascade+++GO:0090009///primitive streak formation+++GO:0090010///transforming growth factor beta receptor signaling pathway involved in primitive streak formation+++GO:1900164///nodal signaling pathway involved in determination of lateral mesoderm left/right asymmetry+++GO:1901164///negative regulation of trophoblast cell migration+++GO:1901383///negative regulation of chorionic trophoblast cell proliferation	IPR001839///Transforming growth factor-beta, C-terminal+++IPR015615///Transforming growth factor-beta-related+++IPR017948///Transforming growth factor beta, conserved site+++IPR029034///Cystine-knot cytokine	H00632///Heterotaxy	NA	04060///Cytokine-cytokine receptor interaction+++04350///TGF-beta signaling pathway+++04550///Signaling pathways regulating pluripotency of stem cells	NA	PF00019///Transforming growth factor beta like domain	NA	NA	NA	[NODAL_MOUSE|Reviewed]RecName: Full=Nodal; Flags: Precursor;
105242435	105242435	Gm38704	0.26	0.34	0.16	0.3	0.35	0.32	0.72	0.13	0.09	0.35	0.59	0.25	0.33	0.32	0.43	0.3	0.23	0.52	0.43	0.92	0.66	0.48	0.6	0.61	0.46	0.69	0.35	0.36	0.28	0.41	0.4	0.57	0.24	0.5	0.53	0.51	1.24	0.2	0.14	0.59	1	0.39	0.51	0.5	0.65	0.51	0.35	0.81	0.64	1.55	1.03	0.77	1	1.1	0.78	1.22	0.63	0.57	0.47	0.7	6.34	8.2	3.77	7.58	8.17	8.2	14.88	3.19	1.9	8.9	14.91	5.99	7.75	7.4	10.32	7.03	5.58	12.99	9.84	21.91	15.33	10.9	14.42	14.82	11.41	16.91	8.74	9.14	6.89	10.45	0.348	0.311667	0.42	0.47	0.433333	0.492	0.58	0.503333	0.661667	0.748	0.756667	0.84	8.672	7.11333	9.78833	11.262	10.72	12.124	0.208348	0.782334	0.561662	0.333	0.864602	0.320181	-0.122392	0.8875	0.692652	0.0255481	0.977445	0.939764	-0.377404	0.579115	0.238454	-0.0171633	0.987704	0.951258	-0.0816008	0.999982	0.712869	Gm38704	NA	mRNA	1	XM_030247024	coding	known	NC_000078.6	20085032	20087338	+	12 A1.2|12	105242435	NO_INFO	NO_INFO	105242435	NA	NO_INFO	NA	NA	NA	predicted gene, 38704	NA	NA	NA	NA	NA	NA	NA	NA	NA	NA	NA	NA	NA
20997	20997	T	0.06	0.02	0	0	0.18	0.02	0.12	0.08	0	0	0	0.07	0.15	0.2	0.06	0.02	0.02	0.04	0.11	0.22	0.18	0.07	0.02	0.04	0.06	0.02	0	0.02	0.02	0.02	0.1	0.04	0	0	0.27	0.03	0.21	0.13	0	0	0	0.1	0.24	0.31	0.1	0.04	0.03	0.06	0.17	0.37	0.28	0.11	0.04	0.08	0.11	0.04	0	0.03	0.03	0.03	3	1	0	0	8	1	5	4	0	0	0	3	7	9	3	1	1	2	5	10	8	3	1	2	3	1	0	1	1	1	0.004	0.0766667	0.113333	0.092	0.0266667	0.024	0.008	0.123333	0.18	0.146	0.0466667	0.044	0.2	3.5	5.16667	4.2	1.33333	1.2	1.68231	0.0044676	0.000276634	0.0716468	0.986059	0.828072	-0.221428	0.595974	0.208186	0.686143	0.267538	0.0486014	0.458454	0.422397	0.120189	0.501278	0.411341	0.0539551	0.0154006	0.999982	0.903562	T	Bra+++D17Mit170+++Low+++Lr+++T1+++Tbxt+++Tl2+++Tl3+++cou+++me75	mRNA	1	NM_009309	coding	known	NC_000083.6	8434423	8442496	+	17 A1|17 4.92 cM	20997	NO_INFO	NO_INFO	20997	NA	NO_INFO	T	NA	KOG3585///DNA-binding transcription factor activity	brachyury, T-box transcription factor T	GO:0000785///chromatin+++GO:0005634///nucleus+++GO:0005654///nucleoplasm+++GO:0005737///cytoplasm	GO:0000978///RNA polymerase II proximal promoter sequence-specific DNA binding+++GO:0000981///DNA-binding transcription factor activity, RNA polymerase II-specific+++GO:0001085///RNA polymerase II transcription factor binding+++GO:0001102///RNA polymerase II activating transcription factor binding+++GO:0003677///DNA binding+++GO:0003700///DNA-binding transcription factor activity+++GO:0005515///protein binding+++GO:0043565///sequence-specific DNA binding+++GO:0061629///RNA polymerase II sequence-specific DNA-binding transcription factor binding+++GO:1990837///sequence-specific double-stranded DNA binding	GO:0000122///negative regulation of transcription by RNA polymerase II+++GO:0001570///vasculogenesis+++GO:0001707///mesoderm formation+++GO:0001708///cell fate specification+++GO:0001756///somitogenesis+++GO:0001839///neural plate morphogenesis+++GO:0001843///neural tube closure+++GO:0003007///heart morphogenesis+++GO:0003257///positive regulation of transcription from RNA polymerase II promoter involved in myocardial precursor cell differentiation+++GO:0006355///regulation of transcription, DNA-templated+++GO:0006357///regulation of transcription by RNA polymerase II+++GO:0007275///multicellular organism development+++GO:0007341///penetration of zona pellucida+++GO:0007498///mesoderm development+++GO:0007509///mesoderm migration involved in gastrulation+++GO:0008284///positive regulation of cell proliferation+++GO:0009653///anatomical structure morphogenesis+++GO:0009952///anterior/posterior pattern specification+++GO:0014028///notochord formation+++GO:0022414///reproductive process+++GO:0023019///signal transduction involved in regulation of gene expression+++GO:0030903///notochord development+++GO:0036342///post-anal tail morphogenesis+++GO:0043433///negative regulation of DNA-binding transcription factor activity+++GO:0045944///positive regulation of transcription by RNA polymerase II+++GO:0048706///embryonic skeletal system development+++GO:0055007///cardiac muscle cell differentiation+++GO:0060349///bone morphogenesis+++GO:0060395///SMAD protein signal transduction+++GO:0061371///determination of heart left/right asymmetry+++GO:0071300///cellular response to retinoic acid	IPR001699///Transcription factor, T-box+++IPR002070///Transcription factor, Brachyury+++IPR008967///p53-like transcription factor, DNA-binding+++IPR018186///Transcription factor, T-box, conserved site+++IPR036960///T-box superfamily	H02324///Sacral agenesis with vertebral anomalies	NA	NA	NA	PF00907///T-box	NA	T-box///T-box refers to a group of transcription factors involved in limb and heart development.	NA	[TBXT_MOUSE|Reviewed]RecName: Full=T-box transcription factor T {ECO:0000305}; AltName: Full=Brachyury protein {ECO:0000305}; AltName: Full=Protein T;
21924	21924	Tnnc1	267.11	299.42	461.68	267.27	678.49	352.37	161.82	332.41	240.48	268.23	163.4	532.61	264.04	378.74	256.45	504.51	611.03	332.17	446.58	1.56	190.77	382.33	183.43	118.04	299.72	30.11	251.53	314.94	261.43	214.51	415.69	504.07	724.68	449.61	1034.1	563.62	279.59	523.4	384.37	446.33	275.18	814.64	414.34	593.88	386.62	859.75	921.17	514.28	671.94	2.64	297	616.68	306.31	214.44	512.75	53.31	448.03	493.02	437.78	369.33	3279	3634	5583	3382	8030	4510	1692	4154	2630	3367	2055	6335	3130	4469	3112	5943	7488	4153	5191	19	2213	4411	2189	1442	3783	367	3146	3999	3224	2786	292	338.78	329.473	384.79	197.993	215.946	479.974	533.462	528.045	584.934	340.517	362.684	3604.2	4049.17	3879.67	4637.2	2484	2696.8	0.0862225	0.899672	0.757106	0.124234	0.967467	0.707798	0.464567	0.428491	0.0975684	0.599495	0.227732	0.0362448	0.429171	0.507331	0.178375	0.242838	0.759148	0.32352	-0.0359858	0.999982	0.865949	Tnnc1	AI874626+++TnC+++cTnC+++cTnI+++tncc	mRNA	1	NM_009393	coding	known	NC_000080.6	31208312	31211729	+	14 B|14 19.09 cM	21924	NO_INFO	NO_INFO	21924	NA	K05865	Tnnc1	NA	KOG0027///Calcium-binding protein	troponin C, cardiac/slow skeletal	GO:0005861///troponin complex+++GO:0043292///contractile fiber+++GO:1990584///cardiac Troponin complex	GO:0005509///calcium ion binding+++GO:0031013///troponin I binding+++GO:0031014///troponin T binding+++GO:0042803///protein homodimerization activity+++GO:0046872///metal ion binding+++GO:0048306///calcium-dependent protein binding+++GO:0051015///actin filament binding	GO:0002086///diaphragm contraction+++GO:0003009///skeletal muscle contraction+++GO:0006937///regulation of muscle contraction+++GO:0010038///response to metal ion+++GO:0014883///transition between fast and slow fiber+++GO:0032972///regulation of muscle filament sliding speed+++GO:0043462///regulation of ATPase activity+++GO:0055010///ventricular cardiac muscle tissue morphogenesis+++GO:0060048///cardiac muscle contraction	IPR002048///EF-hand domain+++IPR011992///EF-hand domain pair+++IPR018247///EF-Hand 1, calcium-binding site	H00292///Hypertrophic cardiomyopathy+++H00294///Dilated cardiomyopathy	NA	04020///Calcium signaling pathway+++04260///Cardiac muscle contraction+++04261///Adrenergic signaling in cardiomyocytes+++05410///Hypertrophic cardiomyopathy+++05414///Dilated cardiomyopathy	NA	PF13499///EF-hand domain pair+++PF13833///EF-hand domain pair	R-MMU-390522///Striated Muscle Contraction+++R-MMU-397014///Muscle contraction	NA	NA	[TNNC1_MOUSE|Reviewed]RecName: Full=Troponin C, slow skeletal and cardiac muscles; Short=TN-C;
268902	268902	Robo2	5.86	2.2	0.05	0.21	1.86	3.72	3.94	6.01	2.71	0.1	0.16	1.29	2.42	3.59	2.29	0.63	1.58	2.75	3.93	10.18	4.52	2.01	2.63	3.8	5.8	7.93	4.74	0.95	0.97	6.11	9.12	3.7	0.07	0.35	2.83	5.94	6.81	9.46	4.33	0.16	0.26	1.97	3.8	5.63	3.45	1.08	2.39	4.26	5.91	17.26	7.04	3.24	4.39	6.91	9.92	14.04	8.44	1.49	1.63	10.53	1326	493	11	47	403	869	742	1385	536	22	37	277	526	757	505	136	346	624	823	2186	962	420	591	856	1309	1791	1069	214	224	1455	0.544	4.01667	2.57667	3.946	3.62667	4.41	0.908	6.415	4.04	6.358	6.35667	7.656	122	876.833	551	851.2	845	994.8	1.18865	0.0674477	0.00968239	-0.0894236	0.978579	0.773027	-0.524166	0.24804	0.0329957	-0.273452	0.740705	0.436455	-0.0322059	0.975304	0.915774	-0.0795054	0.938645	0.783524	-0.0748431	0.999982	0.721448	Robo2	2600013A04Rik+++9430089E08Rik+++BB097918+++D230004I22Rik+++mKIAA1568	mRNA	98	URS00009AD1E0+++URS00009AD230+++URS00009AD6E3+++URS00009AD803+++URS00009AD9C0+++URS00009ADB82+++URS00009AE145+++URS00009AE611+++URS00009AE9CA+++URS00009AF371+++URS00009AF451+++URS00009AF485+++URS00009B022A+++URS00009B028D+++URS00009B0686+++URS00009B0DEA+++URS00009B11A8+++URS00009B1245+++URS00009B14B7+++URS00009B154C+++URS00009B17A4+++URS00009B1D59+++URS00009B1DCC+++URS00009B37EC+++URS00009B3F43+++URS00009B42C5+++URS00009B5058+++URS00009B52A8+++URS00009B5658+++URS00009B659B+++URS00009B678F+++URS00009B6A25+++URS00009B7261+++URS00009B73E1+++URS00009B7798+++URS00009B7EB9+++URS00009B8301+++URS00009B847C+++URS00009B8549+++URS00009B909B+++URS00009B973A+++URS00009BA5C2+++URS00009BA8B0+++URS00009BC943+++URS00009BCB93+++URS00009BCF6F+++URS00009BD654+++URS00009BD9A5+++URS00009BE01F+++URS00009BE55A+++URS00009BE5FF+++URS00009C08C7+++URS00009C1F95+++URS00009C21D9+++URS00009C2247+++URS00009C2509+++URS00009C2585+++URS00009C292A+++URS00009C2F0C+++URS00009C310A+++URS00009C3168+++URS00009C329D+++URS00009C3A50+++URS00009C4D1E+++URS00009C520C+++URS00009C5402+++URS00009C5513+++URS00009C573A+++URS00009C5A5A+++URS00009C5B1B+++URS00009C5DAD+++URS0000AAA40C+++URS0000D7124D+++NM_001358490+++NM_001358491+++NM_001358492+++NM_001358493+++NM_001358494+++NM_175549+++XM_006523035+++XM_006523036+++XM_006523037+++XM_006523038+++XM_006523039+++XM_006523040+++XM_006523041+++XM_006523042+++XM_006523043+++XM_006523045+++XM_006523046+++XM_006523048+++XM_006523049+++XM_011246131+++XM_017317015+++XM_017317016+++XM_030249139+++XM_030249140+++XM_030249141	coding	known	NC_000082.6	73891847	75447443	+	16|16 C3.1	268902	NO_INFO	NO_INFO	268902	NA	K06754	Robo2	NA	KOG4222///negative regulation of negative chemotaxis	roundabout guidance receptor 2	GO:0005886///plasma membrane+++GO:0009986///cell surface+++GO:0016020///membrane+++GO:0016021///integral component of membrane+++GO:0030673///axolemma	GO:0008046///axon guidance receptor activity+++GO:0042802///identical protein binding	GO:0001656///metanephros development+++GO:0001657///ureteric bud development+++GO:0003148///outflow tract septum morphogenesis+++GO:0003180///aortic valve morphogenesis+++GO:0003184///pulmonary valve morphogenesis+++GO:0003272///endocardial cushion formation+++GO:0006935///chemotaxis+++GO:0007156///homophilic cell adhesion via plasma membrane adhesion molecules+++GO:0007275///multicellular organism development+++GO:0007399///nervous system development+++GO:0007411///axon guidance+++GO:0007420///brain development+++GO:0016199///axon midline choice point recognition+++GO:0021510///spinal cord development+++GO:0021891///olfactory bulb interneuron development+++GO:0030154///cell differentiation+++GO:0031290///retinal ganglion cell axon guidance+++GO:0032870///cellular response to hormone stimulus+++GO:0035385///Roundabout signaling pathway+++GO:0035481///positive regulation of Notch signaling pathway involved in heart induction+++GO:0035904///aorta development+++GO:0050772///positive regulation of axonogenesis+++GO:0050925///negative regulation of negative chemotaxis+++GO:0060412///ventricular septum morphogenesis+++GO:0061364///apoptotic process involved in luteolysis	IPR003598///Immunoglobulin subtype 2+++IPR003599///Immunoglobulin subtype+++IPR003961///Fibronectin type III+++IPR007110///Immunoglobulin-like domain+++IPR013098///Immunoglobulin I-set+++IPR013106///Immunoglobulin V-set domain+++IPR013783///Immunoglobulin-like fold+++IPR032986///Roundabout homologue 1+++IPR036116///Fibronectin type III superfamily+++IPR036179///Immunoglobulin-like domain superfamily	H01037///Vesicoureteral reflux	NA	04360///Axon guidance+++04361///Axon regeneration	NA	PF00041///Fibronectin type III domain+++PF07679///Immunoglobulin I-set domain+++PF13927///Immunoglobulin domain	NA	NA	NA	[ROBO2_MOUSE|Reviewed]RecName: Full=Roundabout homolog 2; Flags: Precursor;
93842	93842	Igsf9	5.86	1.93	0.86	1.06	2.96	2.93	3.03	3.74	2.63	0.92	1.09	1.58	2.49	4.08	1.76	0.6	1.9	1.41	3.05	11.64	3.06	1.88	3.74	1.91	3.53	9.88	1.95	1.15	0.95	1.79	9.13	3.24	1.35	1.78	4.51	4.69	5.24	5.89	4.2	1.53	1.84	2.42	3.91	6.4	2.65	1.03	2.87	2.19	4.59	19.74	4.77	3.02	6.24	3.46	6.04	17.49	3.47	1.81	1.6	3.07	604	195	88	111	292	315	262	386	233	98	114	154	245	397	177	59	191	147	294	1159	294	179	381	195	366	1026	204	121	99	193	1.172	3.525	2.31167	3.916	1.55	4.05	1.948	5.61	3.63	6.362	2.71	7.01	121.2	348.667	225.167	389	162.333	419.6	0.761707	0.124065	0.0232967	0.0241503	0.99089	0.938668	-0.245071	0.708614	0.330793	0.410681	0.552375	0.216513	-0.0688104	0.931447	0.820044	-0.0197815	0.987066	0.945471	-0.464226	0.999982	0.032307	Igsf9	644ETD8+++Dasm1+++Kiaa1355-hp+++NRT1+++Ncaml+++mKIAA1355	mRNA	8	XR_001778486+++NM_001145800+++NM_033608+++XM_006497056+++XM_006497057+++XM_006497058+++XM_030243785+++XM_030243786	coding	known	NC_000067.6	172481573	172498877	+	1 H3|1 79.86 cM	93842	NO_INFO	NO_INFO	93842	NA	NO_INFO	Igsf9	NA	KOG3510///cell adhesion	immunoglobulin superfamily, member 9	GO:0005886///plasma membrane+++GO:0016020///membrane+++GO:0016021///integral component of membrane+++GO:0030054///cell junction+++GO:0030424///axon+++GO:0030425///dendrite+++GO:0045202///synapse+++GO:0060077///inhibitory synapse	GO:0098632///cell-cell adhesion mediator activity	GO:0007156///homophilic cell adhesion via plasma membrane adhesion molecules+++GO:0007275///multicellular organism development+++GO:0007399///nervous system development+++GO:0016358///dendrite development+++GO:0030154///cell differentiation+++GO:0050807///regulation of synapse organization+++GO:0098609///cell-cell adhesion	IPR003598///Immunoglobulin subtype 2+++IPR003599///Immunoglobulin subtype+++IPR003961///Fibronectin type III+++IPR007110///Immunoglobulin-like domain+++IPR013098///Immunoglobulin I-set+++IPR013783///Immunoglobulin-like fold+++IPR036116///Fibronectin type III superfamily+++IPR036179///Immunoglobulin-like domain superfamily	NA	NA	NA	NA	PF00041///Fibronectin type III domain+++PF07679///Immunoglobulin I-set domain+++PF13927///Immunoglobulin domain	NA	NA	NA	[TUTLA_MOUSE|Reviewed]RecName: Full=Protein turtle homolog A; AltName: Full=Dendrite arborization and synapse maturation protein 1; AltName: Full=Immunoglobulin superfamily member 9A; Short=IgSF9A; Flags: Precursor;
67049	67049	Pus3	4.65	3.72	4.58	3.97	5.35	4.63	4.31	3.76	3.74	4.38	3.18	4.82	4.56	4.57	3.3	6.16	4.6	3.87	4.85	4.71	3.58	5.95	5.25	4	4.2	4.6	4.68	3.63	3.17	4	7.24	6.27	7.18	6.68	8.16	7.41	7.45	5.92	5.98	7.29	5.35	7.37	7.15	7.17	4.98	10.49	6.94	5.99	7.3	7.99	5.57	9.6	8.77	7.26	7.19	8.14	8.33	5.68	5.3	6.9	260	206	253	229	286	268	203	213	184	252	182	257	245	242	181	331	253	219	254	254	188	310	290	222	237	258	264	207	178	234	3.966	4.40667	4.68667	4.57	3.72333	4.472	6.554	7.02667	7.49333	7.118	6.48667	7.622	224.4	235.667	249.5	247.4	211.333	251.2	0.149824	0.696544	0.407994	0.0994697	0.933273	0.537967	0.184465	0.676131	0.290976	0.335327	0.362713	0.0905052	0.0492492	0.898617	0.741982	0.164299	0.716	0.261021	-0.204879	0.999982	0.141152	Pus3	2610020J05Rik+++5730412F04Rik	mRNA	1	NM_023292	coding	known	NC_000075.6	35558560	35567401	+	9|9 A4	67049	NO_INFO	NO_INFO	67049	NA	NO_INFO	NA	COG0101///NA	KOG2554///mRNA pseudouridine synthesis	pseudouridine synthase 3	GO:0005634///nucleus+++GO:0005737///cytoplasm	GO:0003723///RNA binding+++GO:0009982///pseudouridine synthase activity+++GO:0016853///isomerase activity+++GO:0106029///tRNA pseudouridine synthase activity	GO:0001522///pseudouridine synthesis+++GO:0008033///tRNA processing+++GO:0009451///RNA modification+++GO:0031119///tRNA pseudouridine synthesis+++GO:1990481///mRNA pseudouridine synthesis	IPR001406///Pseudouridine synthase I, TruA+++IPR020094///Pseudouridine synthase TruA/RsuA/RluB/E/F, N-terminal+++IPR020095///Pseudouridine synthase I, TruA, C-terminal+++IPR020097///Pseudouridine synthase I, TruA, alpha/beta domain+++IPR020103///Pseudouridine synthase, catalytic domain superfamily+++IPR041707///Pseudouridine synthase Pus3-like	H00768///Autosomal recessive intellectual developmental disorder	NA	NA	NA	PF01416///tRNA pseudouridine synthase	NA	NA	NA	[PUS3_MOUSE|Reviewed]RecName: Full=tRNA pseudouridine(38/39) synthase; EC=5.4.99.45 {ECO:0000269|PubMed:11027153}; AltName: Full=tRNA pseudouridine synthase 3; AltName: Full=tRNA pseudouridylate synthase 3; AltName: Full=tRNA-uridine isomerase 3;
67333	67333	Stk35	5.15	4.64	3.87	4.18	3.62	4.78	7.14	4.44	6.22	4.5	5.74	3.24	5.06	5.28	3.62	4.86	3.33	4.48	3.98	6.49	4.78	4.55	7.19	6.63	5.36	7.51	5.55	4.24	6.04	5.41	8.01	7.81	6.08	7.04	5.52	7.65	12.34	6.99	9.94	7.49	9.67	4.96	7.94	8.29	5.46	8.29	5.01	6.94	5.99	11.01	7.44	7.34	12	12.05	9.17	13.29	9.89	6.64	10.12	9.32	755	685	563	651	512	732	897	668	799	698	888	453	717	744	528	708	485	678	551	933	665	621	1071	989	804	1143	843	634	902	855	4.586	5.225	4.69167	4.304	6.02667	5.97	7.618	8.40833	7.46	6.782	10.4967	10.198	697	727.167	663.833	620	915.333	899	-0.0489963	0.824147	0.628569	-0.226835	0.579588	0.115252	-0.287818	0.185704	0.0202045	-0.334121	0.0416887	0.00224683	-0.14997	0.674492	0.342089	-0.348724	0.31109	0.0279026	0.0494143	0.999982	0.7655	Stk35	1700054C12Rik+++CLIK1+++Stk35l1	mRNA	3	URS00009B51DB+++NM_001038635+++NM_183262	coding	known	NC_000068.7	129800517	129832287	+	2|2 F1	67333	NO_INFO	NO_INFO	67333	NA	NO_INFO	NA	NA	KOG0595///protein serine/threonine kinase activity	serine/threonine kinase 35	GO:0005634///nucleus+++GO:0005654///nucleoplasm+++GO:0005730///nucleolus+++GO:0005737///cytoplasm+++GO:0016604///nuclear body	GO:0000166///nucleotide binding+++GO:0004672///protein kinase activity+++GO:0004674///protein serine/threonine kinase activity+++GO:0005524///ATP binding+++GO:0016301///kinase activity+++GO:0016740///transferase activity	GO:0006468///protein phosphorylation+++GO:0016310///phosphorylation+++GO:0051321///meiotic cell cycle	IPR000719///Protein kinase domain+++IPR008271///Serine/threonine-protein kinase, active site+++IPR011009///Protein kinase-like domain superfamily+++IPR017441///Protein kinase, ATP binding site	NA	NA	NA	NA	PF00069///Protein kinase domain	NA	NA	NA	[STK35_MOUSE|Reviewed]RecName: Full=Serine/threonine-protein kinase 35; AltName: Full=Serine/threonine-protein kinase 35 L1; EC=2.7.11.1;
56747	56747	Sez6l	0.19	14.32	2.29	12.35	0.43	1.42	2.39	0.13	3.32	9.17	1.72	0.13	0.36	0.14	0.42	0.29	0.3	0.57	0.11	0.08	0.39	0.35	0.34	0.8	0.7	0.95	0.51	7.63	11.27	11.7	0.29	24.1	3.6	20.77	0.66	2.27	4.13	0.21	5.31	15.26	2.9	0.19	0.57	0.21	0.63	0.5	0.45	0.88	0.17	0.13	0.61	0.56	0.57	1.46	1.19	1.68	0.91	11.95	18.88	20.14	29	2250	360	2012	66	231	316	20	458	1499	278	19	57	20	63	44	46	90	16	11	57	50	55	126	111	150	79	1233	1804	1926	7.97	1.31333	0.325	0.238	7.92333	2.026	13.326	2.145	0.513333	0.364	13.4933	3.26	1279.8	186.667	48.5	36.4	1285.33	325.6	-3.52754	7.07557226742994e-16	6.06856908490373e-19	-0.892321	0.132046	0.0073105	0.0162125	0.984831	0.95359	-2.53484	8.18313402102658e-10	1.18960113373024e-12	-0.230326	0.758261	0.453969	-0.811218	0.0916156	0.00238168	0.224209	0.999982	0.110032	Sez6l	AI843918+++AIG1+++AW539724+++Acig1+++BSRP-B+++mKIAA0927	mRNA	12	URS00009B502E+++URS00009BD1E4+++URS00009BE1C1+++NM_001253916+++NM_001253917+++NM_019982+++XM_006535154+++XM_006535155+++XM_006535156+++XM_006535157+++XM_006535158+++XM_030254721	coding	known	NC_000071.6	112419151	112578535	-	5|5 F	56747	NO_INFO	NO_INFO	56747	NA	NO_INFO	NA	NA	ENOG502QVYR///NA	seizure related 6 homolog like	GO:0005783///endoplasmic reticulum+++GO:0005789///endoplasmic reticulum membrane+++GO:0005886///plasma membrane+++GO:0016020///membrane+++GO:0016021///integral component of membrane+++GO:0043025///neuronal cell body	GO:0003674///molecular_function	GO:0008344///adult locomotory behavior+++GO:0021680///cerebellar Purkinje cell layer development+++GO:0060074///synapse maturation+++GO:0090036///regulation of protein kinase C signaling	IPR000436///Sushi/SCR/CCP domain+++IPR000859///CUB domain+++IPR035914///Spermadhesin, CUB domain superfamily+++IPR035976///Sushi/SCR/CCP superfamily	NA	NA	NA	NA	PF00084///Sushi repeat (SCR repeat)+++PF00431///CUB domain	NA	NA	NA	[SE6L1_MOUSE|Reviewed]RecName: Full=Seizure 6-like protein; AltName: Full=Acupuncture-induced protein 1-L; AltName: Full=Brain-specific receptor-like protein B; Short=BSRP-B; Flags: Precursor;
115486443	115486443	LOC115486443	0.04	0	0.02	0	0.02	0.02	0.05	0.02	0	0.04	0	0.02	0.09	0.1	0.18	0	0.02	0.08	0.04	0.11	0.07	0.05	0	0.02	0.04	0.02	0.02	0.02	0	0.04	0.07	0	0.03	0	0.03	0.03	0.08	0.03	0	0.07	0	0.03	0.14	0.16	0.28	0	0.04	0.12	0.07	0.19	0.1	0.08	0	0.04	0.07	0.04	0.04	0.03	0	0.07	2.1	0	1	0	1	1	2	1.02	0	2	0	1	4.22	4.62	8.76	0	1.18	3.85	2	5.2	3.07	2.36	0	1.02	2	1	1	1	0	2	0.012	0.025	0.0816667	0.054	0.02	0.02	0.02	0.04	0.126667	0.09	0.0366667	0.036	0.6	1.18667	3.83833	2.646	1.00667	1	0.934056	0.177132	0.0401276	0.366095	0.807213	0.259438	-0.0459875	0.92442	0.781233	0.439455	0.487629	0.164366	0.086583	0.906489	0.75775	0.335413	0.639282	0.182017	-0.000868134	0.999982	0.99387	LOC115486443	NA	mRNA	1	XM_017318986	coding	known	NT_166299.2	566927	571147	-	NO_INFO	115486443	NO_INFO	NO_INFO	115486443	NA	NO_INFO
56503	56503	Ankrd49	4.81	4.25	3.98	4.5	3.16	3.5	5.27	4.08	3.14	4.28	4.72	3.3	4.05	4.38	4.14	5.82	3.27	2.98	4.13	4.73	4.54	4.59	5.83	5.69	4.44	4.85	4.39	4.72	4.42	5.22	7.48	7.16	6.24	7.57	4.82	5.6	9.1	6.43	5.02	7.12	7.95	5.05	6.36	6.87	6.24	9.93	4.93	4.62	6.21	8.01	7.07	7.4	9.73	10.34	7.6	8.58	7.83	7.4	7.4	8.99	278	243	225	267	174	209	255	239	159	252	279	182	226	242	233	323	185	177	222	262	245	246	332	326	259	279	257	279	256	314	4.346	3.99333	4.58667	3.682	5.11	4.846	7.208	6.40833	7.31167	5.764	8.91	8.228	253.2	219	252.5	205.6	298.667	281.2	0.0173539	0.95776	0.879693	-0.0644721	0.956475	0.640546	-0.131554	0.589795	0.203372	-0.103607	0.764336	0.491163	-0.218294	0.418942	0.118236	-0.265021	0.308885	0.0273217	0.097011	0.999982	0.45034	Ankrd49	AW060934+++C86108+++Gbif	mRNA	3	NM_001348260+++NM_019683+++XM_006510503	coding	known	NC_000075.6	14779620	14784573	-	9|9 A2	56503	NO_INFO	NO_INFO	56503	NA	NO_INFO	NA	NA	KOG0512///spermatogenesis	ankyrin repeat domain 49	GO:0005634///nucleus+++GO:0005829///cytosol	GO:0003674///molecular_function	GO:0007283///spermatogenesis+++GO:0030154///cell differentiation+++GO:0045893///positive regulation of transcription, DNA-templated	IPR002110///Ankyrin repeat+++IPR036770///Ankyrin repeat-containing domain superfamily	NA	NA	NA	NA	PF12796///Ankyrin repeats (3 copies)	NA	NA	NA	[ANR49_MOUSE|Reviewed]RecName: Full=Ankyrin repeat domain-containing protein 49; AltName: Full=Fetal globin-increasing factor; AltName: Full=Fetal globin-inducing factor;
17174	17174	Masp1	6.79	51.39	4.6	22.97	4.68	5.05	2.92	4.94	3.53	4.72	5.2	5.29	3.33	4.2	13.46	4.23	4.63	5.21	5.76	6.65	5.06	4.49	2.79	5.87	8.18	3.15	3.65	13.83	20.23	18.35	10.57	86.51	7.22	38.63	7.14	8.07	5.04	7.78	5.64	7.85	8.76	8.09	5.22	6.58	20.29	7.21	6.98	8.06	8.67	11.28	7.88	7.25	4.66	10.66	13.99	5.58	6.5	21.65	33.88	31.6	647	4961	382	2302	363	467	229	461	280	438	508	422	288	353	1142	312	374	482	494	628	439	336	247	538	766	305	339	1357	1978	1847	17.776	4.65167	5.795	5.508	14.8167	6.32	29.794	7.37333	9.07167	8.616	25.38	10.476	1718.2	407.833	478.333	480	1454.33	602.8	-1.14969	0.0652695	0.00922974	0.233764	0.799034	0.251351	0.0849293	0.916541	0.760665	-0.883213	0.118692	0.0116755	-0.314479	0.638805	0.301843	-0.114933	0.898536	0.682564	0.443988	0.999982	0.0359836	Masp1	AW048060+++CCPII+++Crarf+++Masp1/3	mRNA	4	XR_003951766+++NM_001359083+++NM_008555+++XM_006521829	coding	known	NC_000082.6	23451785	23521240	-	16|16 B1	17174	NO_INFO	NO_INFO	17174	NA	K03992	NA	NA	KOG3627///serine-type endopeptidase activity	mannan-binding lectin serine peptidase 1	GO:0005576///extracellular region+++GO:0005615///extracellular space+++GO:0005654///nucleoplasm+++GO:0005829///cytosol	GO:0004252///serine-type endopeptidase activity+++GO:0005509///calcium ion binding+++GO:0008233///peptidase activity+++GO:0008236///serine-type peptidase activity+++GO:0016787///hydrolase activity+++GO:0042803///protein homodimerization activity+++GO:0046872///metal ion binding+++GO:0048306///calcium-dependent protein binding	GO:0001867///complement activation, lectin pathway+++GO:0002376///immune system process+++GO:0006508///proteolysis+++GO:0045087///innate immune response+++GO:0045916///negative regulation of complement activation	IPR000436///Sushi/SCR/CCP domain+++IPR000742///EGF-like domain+++IPR000859///CUB domain+++IPR001254///Serine proteases, trypsin domain+++IPR001314///Peptidase S1A, chymotrypsin family+++IPR001881///EGF-like calcium-binding domain+++IPR009003///Peptidase S1, PA clan+++IPR018097///EGF-like calcium-binding, conserved site+++IPR018114///Serine proteases, trypsin family, histidine active site+++IPR033116///Serine proteases, trypsin family, serine active site+++IPR035914///Spermadhesin, CUB domain superfamily+++IPR035976///Sushi/SCR/CCP superfamily+++IPR043504///Peptidase S1, PA clan, chymotrypsin-like fold	H01887///3MC syndrome	NA	04610///Complement and coagulation cascades+++05150///Staphylococcus aureus infection+++05171///Coronavirus disease - COVID-19	NA	PF00084///Sushi repeat (SCR repeat)+++PF00089///Trypsin+++PF00431///CUB domain+++PF14670///Coagulation Factor Xa inhibitory site	R-MMU-166658///Complement cascade+++R-MMU-166662///Lectin pathway of complement activation+++R-MMU-166663///Initial triggering of complement+++R-MMU-166786///Creation of C4 and C2 activators+++R-MMU-168249///Innate Immune System+++R-MMU-168256///Immune System+++R-MMU-2173782///Binding and Uptake of Ligands by Scavenger Receptors+++R-MMU-2855086///Ficolins bind to repetitive carbohydrate structures on the target cell surface+++R-MMU-3000480///Scavenging by Class A Receptors+++R-MMU-5653656///Vesicle-mediated transport	NA	NA	[MASP1_MOUSE|Reviewed]RecName: Full=Mannan-binding lectin serine protease 1; EC=3.4.21.-; AltName: Full=Complement factor MASP-3; AltName: Full=Complement-activating component of Ra-reactive factor; AltName: Full=Mannose-binding lectin-associated serine protease 1; Short=MASP-1; AltName: Full=Mannose-binding protein-associated serine protease; AltName: Full=Ra-reactive factor serine protease p100; Short=RaRF; AltName: Full=Serine protease 5; Contains: RecName: Full=Mannan-binding lectin serine protease 1 heavy chain; Contains: RecName: Full=Mannan-binding lectin serine protease 1 light chain; Flags: Precursor;
58176	58176	Rhbg	0.14	0	0	0.03	0.12	0.04	0.03	0.03	0	0	0	0	0	0.02	1.92	0	0.03	0.08	0	0.21	0.03	0.03	0.14	0.06	0.04	0.06	0.03	0	0.03	0.03	0.22	0	0	0.05	0.18	0.07	0.06	0.04	0	0	0	0	0	0.04	2.89	0	0.04	0.13	0	0.36	0.05	0.05	0.24	0.1	0.08	0.1	0.05	0	0.05	0.05	5	0	0	1	4	2	1	1	0	0	0	0	0	1	77	0	1	3	0	9	1	1	5	2	2	2	1	0	1	1	0.006	0.06	0.333333	0.064	0.04	0.054	0.01	0.095	0.505	0.106	0.0666667	0.094	0.2	2.16667	13.3333	2.6	1.33333	2	0.555456	0.354434	0.117739	0.0260476	0.989411	0.928432	-0.221732	0.594779	0.207535	0.25146	0.61333	0.276929	0.0728883	0.924968	0.802698	0.0632157	0.931927	0.767036	-0.0536907	0.999982	0.692406	Rhbg	NA	mRNA	2	NM_021375+++XM_006501826	coding	known	NC_000069.6	88242874	88254739	-	3 F1|3 38.78 cM	58176	NO_INFO	NO_INFO	58176	NA	NO_INFO	Rhbg	NA	KOG3796///ammonium transmembrane transporter activity	Rhesus blood group-associated B glycoprotein	GO:0005886///plasma membrane+++GO:0005887///integral component of plasma membrane+++GO:0014731///spectrin-associated cytoskeleton+++GO:0016020///membrane+++GO:0016021///integral component of membrane+++GO:0016323///basolateral plasma membrane+++GO:0030659///cytoplasmic vesicle membrane+++GO:0031410///cytoplasmic vesicle+++GO:0046658///anchored component of plasma membrane	GO:0008519///ammonium transmembrane transporter activity+++GO:0030506///ankyrin binding+++GO:0051087///chaperone binding	GO:0015696///ammonium transport+++GO:0070634///transepithelial ammonium transport+++GO:0072488///ammonium transmembrane transport	IPR002229///Blood group Rhesus C/E/D polypeptide+++IPR024041///Ammonium transporter AmtB-like domain+++IPR029020///Ammonium/urea transporter+++IPR031679///TSSK6-activating co-chaperone protein	H00232///Hereditary stomatocytosis+++H01214///Rh-null hemolytic anemia (RHN)+++H01979///Overhydrated hereditary stomatocytosis	NA	NA	NA	PF00909///Ammonium Transporter Family	R-MMU-382551///Transport of small molecules+++R-MMU-425366///Transport of bile salts and organic acids, metal ions and amine compounds+++R-MMU-425407///SLC-mediated transmembrane transport+++R-MMU-444411///Rhesus glycoproteins mediate ammonium transport.	NA	NA	[RHBG_MOUSE|Reviewed]RecName: Full=Ammonium transporter Rh type B; AltName: Full=Rhesus blood group family type B glycoprotein; Short=Rh family type B glycoprotein; Short=Rh type B glycoprotein;
16371	16371	Irx1	0.79	0.67	0.48	0.22	0.89	0.28	0.07	0.16	0.02	0.91	0.83	0.37	0.39	0.33	0.21	1.55	0.59	0.55	0.04	0.39	0.2	1.25	0.36	0.48	0.49	0.23	0.39	0.53	0.33	0.3	1.23	1.13	0.76	0.37	1.36	0.45	0.13	0.26	0.04	1.51	1.4	0.57	0.61	0.52	0.32	2.65	0.89	0.86	0.07	0.66	0.31	2.01	0.6	0.87	0.84	0.4	0.7	0.83	0.55	0.51	38	32	23	11	41	14	3	8	1	45	41	17	18	15	10	72	28	27	2	18	9	56	17	23	24	11	19	26	16	15	0.622	0.368333	0.655	0.388	0.37	0.4	1.034	0.578333	1.07	0.61	0.643333	0.674	30.4	17.5	30	18.4	18	19.4	-0.00571859	0.994521	0.989274	0.0388698	0.989411	0.905852	0.526768	0.386477	0.0791218	0.396675	0.606462	0.266741	-0.00490747	0.996963	0.987805	0.055362	0.959621	0.848344	-0.0469713	0.999982	0.834134	Irx1	NA	mRNA	1	NM_010573	coding	known	NC_000079.6	71958232	71963723	-	13 C1|13 38.43 cM	16371	NO_INFO	NO_INFO	16371	NA	NO_INFO	Irx1	NA	KOG0773///DNA binding	Iroquois homeobox 1	GO:0005634///nucleus	GO:0000978///RNA polymerase II proximal promoter sequence-specific DNA binding+++GO:0000981///DNA-binding transcription factor activity, RNA polymerase II-specific+++GO:0001227///DNA-binding transcription repressor activity, RNA polymerase II-specific+++GO:0003677///DNA binding+++GO:0043565///sequence-specific DNA binding+++GO:1990837///sequence-specific double-stranded DNA binding	GO:0000122///negative regulation of transcription by RNA polymerase II+++GO:0001656///metanephros development+++GO:0006355///regulation of transcription, DNA-templated+++GO:0006357///regulation of transcription by RNA polymerase II+++GO:0030182///neuron differentiation+++GO:0048468///cell development+++GO:0072086///specification of loop of Henle identity+++GO:0072272///proximal/distal pattern formation involved in metanephric nephron development	IPR001356///Homeobox domain+++IPR003893///Iroquois-class homeodomain protein+++IPR008422///Homeobox KN domain+++IPR009057///Homeobox-like domain superfamily+++IPR017970///Homeobox, conserved site	H02234///Hamamy syndrome	NA	NA	NA	PF05920///Homeobox KN domain	NA	Homeobox///A homeobox is a DNA sequence, around 180 base pairs long, found within genes that are involved in the regulation of patterns of anatomical development (morphogenesis) in animals, fungi and plants. These genes encode homeodomain protein products that are transcription factors sharing a characteristic protein fold structure that binds DNA.	NA	[IRX1_MOUSE|Reviewed]RecName: Full=Iroquois-class homeodomain protein IRX-1; AltName: Full=Homeodomain protein IRXA1; AltName: Full=Iroquois homeobox protein 1;
100529082	100529082	Gm11127	0.89	0.62	0.7	0.3	1.2	0.91	0.75	1.01	1	0.63	0.98	0.94	1.09	1.4	1.15	1.07	0.86	0.9	1.08	1.33	1.16	0.91	0.46	0.56	0.94	0.41	0.68	1	0.71	0.55	1.38	1.04	1.1	0.51	1.82	1.45	1.29	1.59	1.59	1.04	1.66	1.43	1.72	2.19	1.74	1.83	1.29	1.39	1.63	2.25	1.81	1.47	0.78	1.02	1.61	0.73	1.2	1.56	1.19	0.95	25.28	17.74	19.6	9.1	32.52	27.22	18.28	29.69	25.33	17.92	29.18	25.95	30.52	38.1	32.8	29.92	24.08	26.44	29.15	36.65	31.71	24.64	13.24	16.17	27.3	11.89	19.8	29.55	20.62	16.77	0.646	0.96	1.13	1.022	0.606667	0.698	1.07	1.52	1.79333	1.598	1.05333	1.176	18.708	26.3867	31.2817	28.454	17.8533	20.356	0.705754	0.0576772	0.00780984	0.105366	0.952265	0.611864	0.108796	0.895013	0.710225	0.790002	0.0473009	0.00278106	0.411072	0.429604	0.124722	0.490939	0.407436	0.0524292	-0.0778301	0.999982	0.727362	Gm11127	H2-K1	mRNA	3	NM_001199967+++rna-NM_001199967.1-2+++rna-NM_001199967.1-3	coding	known	NT_187004.1	2332351	36058371	-	17 18.88 cM|17 B1	100529082	NO_INFO	NO_INFO	100529082	NA	K06751	NA	NA	ENOG502RQEK///NA	predicted gene 11127	GO:0000139///Golgi membrane+++GO:0005615///extracellular space+++GO:0005765///lysosomal membrane+++GO:0005769///early endosome+++GO:0005783///endoplasmic reticulum+++GO:0005794///Golgi apparatus+++GO:0005797///Golgi medial cisterna+++GO:0005886///plasma membrane+++GO:0009897///external side of plasma membrane+++GO:0009986///cell surface+++GO:0016020///membrane+++GO:0016021///integral component of membrane+++GO:0030670///phagocytic vesicle membrane+++GO:0031901///early endosome membrane+++GO:0032398///MHC class Ib protein complex+++GO:0033106///cis-Golgi network membrane+++GO:0042612///MHC class I protein complex+++GO:0042824///MHC class I peptide loading complex+++GO:0070971///endoplasmic reticulum exit site+++GO:0071556///integral component of lumenal side of endoplasmic reticulum membrane	GO:0005102///signaling receptor binding+++GO:0005515///protein binding+++GO:0030881///beta-2-microglobulin binding+++GO:0042288///MHC class I protein binding+++GO:0042605///peptide antigen binding+++GO:0042608///T cell receptor binding+++GO:0042610///CD8 receptor binding+++GO:0042802///identical protein binding+++GO:0042803///protein homodimerization activity+++GO:0046703///natural killer cell lectin-like receptor binding+++GO:0046978///TAP1 binding+++GO:0046979///TAP2 binding+++GO:0051087///chaperone binding+++GO:0062061///TAP complex binding+++GO:0071889///14-3-3 protein binding	GO:0001916///positive regulation of T cell mediated cytotoxicity+++GO:0002376///immune system process+++GO:0002474///antigen processing and presentation of peptide antigen via MHC class I+++GO:0002476///antigen processing and presentation of endogenous peptide antigen via MHC class Ib+++GO:0002485///antigen processing and presentation of endogenous peptide antigen via MHC class I via ER pathway, TAP-dependent+++GO:0002486///antigen processing and presentation of endogenous peptide antigen via MHC class I via ER pathway, TAP-independent+++GO:0006955///immune response+++GO:0010977///negative regulation of neuron projection development+++GO:0019882///antigen processing and presentation+++GO:0042590///antigen processing and presentation of exogenous peptide antigen via MHC class I+++GO:0042742///defense response to bacterium+++GO:0048839///inner ear development	IPR001039///MHC class I alpha chain, alpha1 alpha2 domains+++IPR003006///Immunoglobulin/major histocompatibility complex, conserved site+++IPR003597///Immunoglobulin C1-set+++IPR007110///Immunoglobulin-like domain+++IPR011161///MHC class I-like antigen recognition-like+++IPR011162///MHC classes I/II-like antigen recognition protein+++IPR013783///Immunoglobulin-like fold+++IPR036179///Immunoglobulin-like domain superfamily+++IPR037055///MHC class I-like antigen recognition-like superfamily	H00079///Asthma+++H00344///Leprosy+++H01476///Behcet disease+++H01507///Seronegative arthritis+++H01563///HIV infection+++H01656///Psoriasis+++H01674///Ankylosing spondylitis+++H01694///Stevens-Johnson syndrome+++H01713///Diffuse panbronchiolitis	NA	04144///Endocytosis+++04145///Phagosome+++04218///Cellular senescence+++04514///Cell adhesion molecules+++04612///Antigen processing and presentation+++04940///Type I diabetes mellitus+++05163///Human cytomegalovirus infection+++05165///Human papillomavirus infection+++05166///Human T-cell leukemia virus 1 infection+++05167///Kaposi sarcoma-associated herpesvirus infection+++05168///Herpes simplex virus 1 infection+++05169///Epstein-Barr virus infection+++05170///Human immunodeficiency virus 1 infection+++05203///Viral carcinogenesis+++05320///Autoimmune thyroid disease+++05330///Allograft rejection+++05332///Graft-versus-host disease+++05416///Viral myocarditis	NA	PF00129///Class I Histocompatibility antigen, domains alpha 1 and 2+++PF07654///Immunoglobulin C1-set domain	R-MMU-1236974///ER-Phagosome pathway+++R-MMU-1236975///Antigen processing-Cross presentation+++R-MMU-1236977///Endosomal/Vacuolar pathway+++R-MMU-1280218///Adaptive Immune System+++R-MMU-168249///Innate Immune System+++R-MMU-168256///Immune System+++R-MMU-198933///Immunoregulatory interactions between a Lymphoid and a non-Lymphoid cell+++R-MMU-2172127///DAP12 interactions+++R-MMU-2424491///DAP12 signaling+++R-MMU-6798695///Neutrophil degranulation+++R-MMU-983169///Class I MHC mediated antigen processing & presentation+++R-MMU-983170///Antigen Presentation: Folding, assembly and peptide loading of class I MHC	NA	NA	[HA1D_MOUSE|Reviewed]RecName: Full=H-2 class I histocompatibility antigen, K-D alpha chain; Short=H-2K(D); Flags: Precursor;+++[HA1K_MOUSE|Reviewed]RecName: Full=H-2 class I histocompatibility antigen, K-K alpha chain; Short=H-2K(K); Flags: Precursor;+++[HA1Q_MOUSE|Reviewed]RecName: Full=H-2 class I histocompatibility antigen, K-Q alpha chain; Short=H-2K(Q); Flags: Fragment;+++[HA1W_MOUSE|Reviewed]RecName: Full=H-2 class I histocompatibility antigen, K-W28 alpha chain; Flags: Precursor;
245440	245440	Gm4988	0	0	0	0	0	0	0.22	0	0.03	0	0	0	0	0	0	0	0	0	0	0	0	0	0.02	0	0	0	0	0	0	0	0	0	0	0	0	0	0.38	0	0.04	0	0	0	0	0	0	0	0	0	0	0	0	0	0.04	0	0	0	0	0	0	0	0	0	0	0	0	0	8	0	1	0	0	0	0	0	0	0	0	0	0	0	0	0	1	0	0	0	0	0	0	0	0	0.0416667	0	0	0	0.004	0	0.07	0	0	0	0.008	0	1.5	0	0	0	0.2	NA	NA	NA	-0.128052	0.893071	0.367573	NA	NA	NA	NA	NA	NA	0.1161	0.739143	0.424672	-0.051822	0.833954	0.525254	-0.0228887	0.999982	0.605806	Gm4988	EG245440	mRNA	1	NM_001362886	coding	known	NC_000086.7	61288194	61292480	+	X|X A6	245440	NO_INFO	NO_INFO	245440	NA	NO_INFO	NA	NA	NA	predicted gene 4988	GO:0005575///cellular_component	GO:0003674///molecular_function	GO:0008150///biological_process	NA	H00239///Bartter syndrome	NA	NA	NA	NA	NA	NA	NA	NA
18218	18218	Dusp8	3.86	3.8	3.55	3.34	4.17	4.73	6.6	7.09	5.91	3.13	2.54	5.2	3.96	4.95	2.67	3.43	4.2	4.91	5.48	2.43	2.53	2.28	2.93	4.46	4.25	3.14	4.87	3.64	5.54	3.9	6	6.4	5.57	5.62	6.35	7.56	11.4	11.17	9.45	5.21	4.28	7.95	6.21	7.75	4.02	5.85	6.34	7.6	8.24	4.12	3.94	3.67	4.9	8.1	7.27	5.56	8.68	5.7	9.27	6.72	461	456	418	417	465	587	666	874	623	389	313	596	457	562	314	397	486	594	605	281	281	258	355	537	520	385	590	442	672	494	3.272	5.39333	3.30333	4.444	4.63333	3.766	5.416	8.655	5.24	6.85	8.03	6.422	398.6	612.667	378.167	512.4	567.667	458.4	-0.0626415	0.905877	0.767093	-0.152491	0.933273	0.527689	-0.369672	0.303739	0.0491366	-0.408588	0.371523	0.0954601	0.497069	0.114058	0.00909274	0.303655	0.659629	0.201922	0.256871	0.999982	0.177913	Dusp8	5530400B01Rik+++AI593498+++Nttp1	mRNA	3	NM_008748+++XM_006508509+++XM_011241989	coding	known	NC_000073.6	142079487	142095907	-	7 F5|7 87.59 cM	18218	NO_INFO	NO_INFO	18218	NA	K04459	NA	NA	KOG1716///protein tyrosine/serine/threonine phosphatase activity	dual specificity phosphatase 8	GO:0005634///nucleus+++GO:0005737///cytoplasm+++GO:0005829///cytosol	GO:0004721///phosphoprotein phosphatase activity+++GO:0004722///protein serine/threonine phosphatase activity+++GO:0004725///protein tyrosine phosphatase activity+++GO:0008138///protein tyrosine/serine/threonine phosphatase activity+++GO:0008330///protein tyrosine/threonine phosphatase activity+++GO:0016787///hydrolase activity+++GO:0016791///phosphatase activity+++GO:0017017///MAP kinase tyrosine/serine/threonine phosphatase activity+++GO:0051019///mitogen-activated protein kinase binding	GO:0000188///inactivation of MAPK activity+++GO:0006470///protein dephosphorylation+++GO:0016311///dephosphorylation+++GO:0035335///peptidyl-tyrosine dephosphorylation+++GO:0035970///peptidyl-threonine dephosphorylation+++GO:0043409///negative regulation of MAPK cascade	IPR000340///Dual specificity phosphatase, catalytic domain+++IPR000387///Tyrosine-specific protein phosphatases domain+++IPR001763///Rhodanese-like domain+++IPR008343///Mitogen-activated protein (MAP) kinase phosphatase+++IPR016130///Protein-tyrosine phosphatase, active site+++IPR020422///Dual specificity protein phosphatase domain+++IPR029021///Protein-tyrosine phosphatase-like+++IPR036873///Rhodanese-like domain superfamily	NA	NA	04010///MAPK signaling pathway+++04361///Axon regeneration	NA	PF00581///Rhodanese-like domain+++PF00782///Dual specificity phosphatase, catalytic domain	R-MMU-112409///RAF-independent MAPK1/3 activation+++R-MMU-162582///Signal Transduction+++R-MMU-5673001///RAF/MAP kinase cascade+++R-MMU-5675221///Negative regulation of MAPK pathway+++R-MMU-5683057///MAPK family signaling cascades+++R-MMU-5684996///MAPK1/MAPK3 signaling	NA	NA	[DUS8_MOUSE|Reviewed]RecName: Full=Dual specificity protein phosphatase 8; EC=3.1.3.16; EC=3.1.3.48; AltName: Full=Neuronal tyrosine threonine phosphatase 1;
18788	18788	Serpinb2	0.76	16.08	11.71	13.91	0.71	3.17	3.15	3.26	1.76	21.11	12.43	2.42	5	0.97	1.53	1.81	3.55	5.94	4.17	1.83	8.67	1.15	6.3	12.38	5.81	11.58	11.21	17.05	10.23	9.93	1.19	27.07	18.39	23.4	1.08	5.08	5.45	5.14	2.82	35.13	20.93	3.7	7.85	1.52	2.31	3.09	5.36	9.2	6.28	3.1	13.5	1.85	10.52	22.49	9.94	20.51	19.97	26.69	17.12	17.1	35	730	531	659	31	151	122	153	71	997	585	106	221	42	69	80	161	276	179	81	374	49	285	564	269	533	520	799	472	477	15.048	2.135	3.18833	3.582	10.8467	10.39	24.984	3.46	5.02	5.528	18.9033	17.526	700.4	93.8333	139.167	160.6	504.333	481.2	-1.75761	0.000327644	1.01516129562126e-05	0.561697	0.486168	0.079319	0.514225	0.0781766	0.0054524	-0.971773	0.0814895	0.00639262	-1.49622	8.85476130152319e-05	1.02007172316034e-06	-0.902745	0.0571293	0.00102458	0.0488099	0.999982	0.825166	Serpinb2	PAI-2+++Planh2+++ovalbumin	mRNA	3	NM_001174170+++NM_011111+++XM_011247942	coding	known	NC_000067.6	107500892	107525600	+	1 E2.1|1 50.34 cM	18788	NO_INFO	NO_INFO	18788	NA	K19821	Serpinb2	NA	KOG2392///serine-type endopeptidase inhibitor activity	serine (or cysteine) peptidase inhibitor, clade B, member 2	GO:0005576///extracellular region+++GO:0005615///extracellular space+++GO:0005737///cytoplasm	GO:0004867///serine-type endopeptidase inhibitor activity+++GO:0030414///peptidase inhibitor activity	GO:0010466///negative regulation of peptidase activity+++GO:0010951///negative regulation of endopeptidase activity+++GO:0042060///wound healing+++GO:0043066///negative regulation of apoptotic process	IPR000215///Serpin family+++IPR015556///Plasminogen activator inhibitor-2+++IPR023795///Serpin, conserved site+++IPR023796///Serpin domain+++IPR036186///Serpin superfamily+++IPR042178///Serpin superfamily, domain 1+++IPR042185///Serpin superfamily, domain 2	NA	NA	04610///Complement and coagulation cascades	NA	PF00079///Serpin (serine protease inhibitor)	R-MMU-109582///Hemostasis+++R-MMU-75205///Dissolution of Fibrin Clot	NA	NA	[PAI2_MOUSE|Reviewed]RecName: Full=Plasminogen activator inhibitor 2, macrophage; Short=PAI-2; AltName: Full=Serpin B2;
209086	209086	Samd9l	6.88	5.72	7.94	11.77	7.15	6.61	7.37	5.43	4.99	9.49	12.34	4.42	7.09	7.79	6.15	4.64	4.49	4.87	5.47	11.68	7.97	6.75	9.29	9.81	7.6	21.29	8.95	6.22	6.91	9.05	10.7	9.63	12.46	19.81	10.9	10.57	12.73	8.55	7.97	15.8	20.78	6.75	11.12	12.22	9.27	7.91	6.77	7.54	8.23	19.8	12.41	10.89	15.52	17.83	13.01	37.69	15.93	9.74	11.57	15.58	924	762	1056	1649	922	918	840	739	587	1308	1715	560	916	995	808	606	598	658	685	1507	1014	837	1239	1322	1037	2900	1224	848	939	1281	9.452	6.405	6.73167	6.186	8.59	10.67	15.696	10.2367	10.6367	9.818	14.9933	18.378	1298	821.667	862.667	801.6	1180.67	1449.6	-0.537454	0.0481053	0.00607279	-0.069366	0.966609	0.704219	0.202672	0.728719	0.354028	-0.303079	0.300904	0.0614185	-0.549133	0.173121	0.0193773	-0.536557	0.323584	0.030234	-0.153994	0.999982	0.484376	Samd9l	AA175286+++ESTM25+++mKIAA2005	mRNA	2	NM_010156+++XM_006505026	coding	known	NC_000072.6	3372257	3399571	-	6 A1|6 1.76 cM	209086	NO_INFO	NO_INFO	209086	NA	NO_INFO	NA	NA	ENOG502QPY6///NA	sterile alpha motif domain containing 9-like	GO:0005737///cytoplasm+++GO:0005768///endosome+++GO:0005769///early endosome	GO:0005515///protein binding	GO:0002244///hematopoietic progenitor cell differentiation+++GO:0017145///stem cell division+++GO:0034058///endosomal vesicle fusion+++GO:0035726///common myeloid progenitor cell proliferation+++GO:0042176///regulation of protein catabolic process+++GO:0048536///spleen development	IPR001660///Sterile alpha motif domain+++IPR013761///Sterile alpha motif/pointed domain superfamily	H01193///Familial tumoral calcinosis+++H02524///Ataxia-pancytopenia syndrome	NA	NA	NA	NA	NA	NA	NA	[SAM9L_MOUSE|Reviewed]RecName: Full=Sterile alpha motif domain-containing protein 9-like; Short=SAM domain-containing protein 9-like;
16581	16581	Kifc2	3.75	2.74	3.26	2.96	4.22	3.21	7.11	2.91	6.36	2.5	1.63	3.41	3.23	3.46	3.57	4.17	2.71	2.32	3.85	3.73	3.52	4.19	2.31	2.95	4	3.29	3.21	2.58	2.67	2.37	5.83	4.62	5.11	4.98	6.44	5.14	12.28	4.58	10.16	4.16	2.75	5.22	5.07	5.42	5.38	7.1	4.08	3.59	5.79	6.32	5.48	6.77	3.86	5.35	6.84	5.82	5.72	4.04	4.48	4.08	303	222	262	245	320	263	480	239	457	209	138	266	251	267	283	327	214	190	281	289	259	309	186	242	333	271	264	207	215	197	2.618	4.59333	3.69	3.204	2.66333	3.078	4.324	7.405	5.87	5	4.63667	5.256	215.2	343.667	282.667	248	218	252.2	0.38404	0.169611	0.0375863	-0.400454	0.438365	0.0633178	0.0823549	0.895013	0.710143	0.479811	0.0301196	0.00137519	0.522239	0.158388	0.0166221	0.147191	0.805077	0.425642	-0.145329	0.999982	0.429426	Kifc2	NA	mRNA	21	XR_001781497+++XR_001781498+++XR_003951357+++XR_383987+++XR_383988+++NM_001358909+++NM_001358910+++NM_001358911+++NM_001358912+++NM_010630+++XM_030248346+++XM_030248347+++XM_030248348+++XM_030248349+++XM_030248350+++XM_030248351+++XM_030248352+++XM_030248353+++XM_030248354+++XM_030248355+++XM_030248356	coding	known	NC_000081.6	76659784	76668196	+	15 D3|15 36.23 cM	16581	NO_INFO	NO_INFO	16581	NA	NO_INFO	Kifc2	NA	KOG0239///microtubule motor activity	kinesin family member C2	GO:0005634///nucleus+++GO:0005737///cytoplasm+++GO:0005815///microtubule organizing center+++GO:0005856///cytoskeleton+++GO:0005871///kinesin complex+++GO:0005874///microtubule+++GO:0030139///endocytic vesicle+++GO:0072686///mitotic spindle	GO:0000166///nucleotide binding+++GO:0003774///motor activity+++GO:0003777///microtubule motor activity+++GO:0005524///ATP binding+++GO:0008017///microtubule binding+++GO:0016887///ATPase activity+++GO:1990939///ATP-dependent microtubule motor activity	GO:0007018///microtubule-based movement+++GO:0090307///mitotic spindle assembly	IPR001752///Kinesin motor domain+++IPR019821///Kinesin motor domain, conserved site+++IPR027417///P-loop containing nucleoside triphosphate hydrolase+++IPR027640///Kinesin-like protein+++IPR036961///Kinesin motor domain superfamily	NA	NA	NA	NA	PF00225///Kinesin motor domain	NA	NA	NA	[KIFC2_MOUSE|Reviewed]RecName: Full=Kinesin-like protein KIFC2;
319229	319229	Sctr	3.92	2.45	4.54	3.71	8.3	3.86	4.06	4.3	8.42	2.43	2.41	5.77	3.07	3.05	2.75	4.4	5.99	3.41	3.8	2.22	3.99	4.55	1.85	2.29	3.07	3.38	2.07	2.91	2.42	2.46	6.11	4.12	7.12	6.24	12.64	6.18	7.01	6.77	13.45	4.04	4.06	8.83	4.81	4.78	4.15	7.5	9.02	5.28	5.72	3.77	6.22	7.35	3.09	4.16	5.25	5.98	3.68	4.56	4.05	4.24	108	69	122	106	219	116	126	124	282	65	64	141	79	89	75	122	144	96	98	99	101	119	64	71	90	130	71	82	76	81	3.108	5.47667	3.635	4.238	2.39	2.656	5.116	8.69333	5.80167	6.524	4.15	4.512	85.2	162.5	97.5	115.6	76	87.4	0.177114	0.723611	0.447166	-0.360284	0.715142	0.19294	0.222902	0.746644	0.385681	0.44157	0.178312	0.0233198	0.848034	0.0332939	0.00131856	0.512438	0.292988	0.0242182	-0.124688	0.999982	0.531332	Sctr	6530402O03Rik	mRNA	13	NM_001012322+++NM_001311077+++XM_006529683+++XM_006529684+++XM_006529685+++XM_006529686+++XM_006529688+++XM_006529689+++XM_006529690+++XM_011248029+++XM_011248030+++XM_011248031+++XM_030254873	coding	known	NC_000067.6	120006879	120063539	+	1|1 E2.3	319229	NO_INFO	NO_INFO	319229	NA	K04588	NA	NA	KOG4564///G-protein coupled receptor activity	secretin receptor	GO:0005881///cytoplasmic microtubule+++GO:0005886///plasma membrane+++GO:0016020///membrane+++GO:0016021///integral component of membrane	GO:0004888///transmembrane signaling receptor activity+++GO:0004930///G protein-coupled receptor activity+++GO:0008528///G protein-coupled peptide receptor activity+++GO:0015055///secretin receptor activity+++GO:0017046///peptide hormone binding+++GO:0042277///peptide binding	GO:0002024///diet induced thermogenesis+++GO:0007165///signal transduction+++GO:0007166///cell surface receptor signaling pathway+++GO:0007186///G protein-coupled receptor signaling pathway+++GO:0007188///adenylate cyclase-modulating G protein-coupled receptor signaling pathway+++GO:0007420///brain development+++GO:0009992///cellular water homeostasis+++GO:0031667///response to nutrient levels+++GO:0032098///regulation of appetite+++GO:0043950///positive regulation of cAMP-mediated signaling+++GO:0048167///regulation of synaptic plasticity+++GO:0050996///positive regulation of lipid catabolic process+++GO:0070295///renal water absorption	IPR000832///GPCR, family 2, secretin-like+++IPR001879///GPCR, family 2, extracellular hormone receptor domain+++IPR002144///GPCR, family 2, secretin receptor+++IPR017981///GPCR, family 2-like+++IPR017983///GPCR, family 2, secretin-like, conserved site+++IPR036445///GPCR family 2, extracellular hormone receptor domain superfamily	NA	NA	04080///Neuroactive ligand-receptor interaction+++04972///Pancreatic secretion+++04976///Bile secretion	NA	PF00002///7 transmembrane receptor (Secretin family)+++PF02793///Hormone receptor domain	R-MMU-162582///Signal Transduction+++R-MMU-372790///Signaling by GPCR+++R-MMU-373080///Class B/2 (Secretin family receptors)+++R-MMU-388396///GPCR downstream signalling+++R-MMU-418555///G alpha (s) signalling events+++R-MMU-420092///Glucagon-type ligand receptors+++R-MMU-500792///GPCR ligand binding	NA	NA	[SCTR_MOUSE|Reviewed]RecName: Full=Secretin receptor {ECO:0000303|PubMed:30449620}; Short=SCT-R; Flags: Precursor;
21665	21665	Tdg	21.99	19.37	16.72	18.97	17.52	19.23	20.6	21.26	21.4	17.01	22.62	16.32	21.35	19.99	13.94	17.44	17.57	18.83	19.67	31.4	21.26	22.35	23.68	20.98	17.84	23.87	19.43	18.94	17.26	21.33	34.22	32.61	26.24	31.92	26.71	30.76	35.6	33.47	34.21	28.31	38.09	24.97	33.51	31.34	21.01	29.72	26.49	29.16	29.6	53.23	33.11	36.04	39.54	38.11	30.52	42.26	34.61	29.64	28.9	36.73	1718.42	1509.59	1298	1514	1333.55	1557	1351.84	1672.46	1441.24	1372.67	1815	1215.63	1589.31	1483.85	1072	1315.97	1341	1486.9	1417.54	2358	1560.46	1630.6	1848.5	1656	1422.26	1888	1532.61	1496.84	1374	1749.01	18.938	20.3333	19.3883	20.758	19.8567	20.752	31.434	32.495	30.7883	32.69	34.58	35.314	1501.85	1512.42	1442.03	1563.81	1593	1637.64	-0.0454718	0.808614	0.603292	0.0447012	0.94989	0.60197	0.0160359	0.955582	0.875612	-0.0211555	0.926012	0.831631	0.0242551	0.910036	0.765566	0.0863273	0.809448	0.433865	-0.0163545	0.999982	0.886022	Tdg	E130317C12Rik+++JZA-3+++Jza1	mRNA	5	URS00009B4424+++NM_001358517+++NM_011561+++NM_172552+++XM_030245048	coding	known	NC_000076.6	82629814	82650799	+	10 C1|10 39.72 cM	21665	NO_INFO	NO_INFO	21665	NA	K20813	NA	COG3663///NA	KOG4120///G/U mismatch-specific uracil-DNA glycosylase activity	thymine DNA glycosylase	GO:0005634///nucleus+++GO:0005654///nucleoplasm+++GO:0005886///plasma membrane+++GO:0016605///PML body	GO:0000287///magnesium ion binding+++GO:0000700///mismatch base pair DNA N-glycosylase activity+++GO:0003677///DNA binding+++GO:0003690///double-stranded DNA binding+++GO:0003712///transcription coregulator activity+++GO:0004844///uracil DNA N-glycosylase activity+++GO:0005080///protein kinase C binding+++GO:0005515///protein binding+++GO:0005524///ATP binding+++GO:0008134///transcription factor binding+++GO:0008263///pyrimidine-specific mismatch base pair DNA N-glycosylase activity+++GO:0016787///hydrolase activity+++GO:0019104///DNA N-glycosylase activity+++GO:0019904///protein domain specific binding+++GO:0030983///mismatched DNA binding+++GO:0031402///sodium ion binding+++GO:0031404///chloride ion binding+++GO:0032183///SUMO binding+++GO:0042803///protein homodimerization activity+++GO:0043621///protein self-association+++GO:0043739///G/U mismatch-specific uracil-DNA glycosylase activity	GO:0000122///negative regulation of transcription by RNA polymerase II+++GO:0006281///DNA repair+++GO:0006284///base-excision repair+++GO:0006285///base-excision repair, AP site formation+++GO:0006298///mismatch repair+++GO:0006325///chromatin organization+++GO:0006974///cellular response to DNA damage stimulus+++GO:0032091///negative regulation of protein binding+++GO:0035562///negative regulation of chromatin binding+++GO:0040029///regulation of gene expression, epigenetic+++GO:0045995///regulation of embryonic development+++GO:0080111///DNA demethylation+++GO:1902544///regulation of DNA N-glycosylase activity	IPR003310///G/T mismatch-specific thymine DNA glycosylasee TDG-like, eukaryotes+++IPR005122///Uracil-DNA glycosylase-like+++IPR015637///Uracil DNA glycosylase family 2+++IPR036895///Uracil-DNA glycosylase-like domain superfamily	NA	NA	03410///Base excision repair	NA	PF03167///Uracil DNA glycosylase superfamily	R-MMU-110329///Cleavage of the damaged pyrimidine +++R-MMU-110357///Displacement of DNA glycosylase by APEX1+++R-MMU-212165///Epigenetic regulation of gene expression+++R-MMU-2990846///SUMOylation+++R-MMU-3108214///SUMOylation of DNA damage response and repair proteins+++R-MMU-3108232///SUMO E3 ligases SUMOylate target proteins+++R-MMU-392499///Metabolism of proteins+++R-MMU-5221030///TET1,2,3 and TDG demethylate DNA+++R-MMU-597592///Post-translational protein modification+++R-MMU-73884///Base Excision Repair+++R-MMU-73894///DNA Repair+++R-MMU-73928///Depyrimidination+++R-MMU-73929///Base-Excision Repair, AP Site Formation+++R-MMU-73933///Resolution of Abasic Sites (AP sites)+++R-MMU-74160///Gene expression (Transcription)	NA	Others///Others	[TDG_MOUSE|Reviewed]RecName: Full=G/T mismatch-specific thymine DNA glycosylase; EC=3.2.2.29; AltName: Full=C-JUN leucine zipper interactive protein JZA-3; AltName: Full=Thymine-DNA glycosylase;
26558	26558	Homer3	18.38	18.29	12.34	14.38	12.79	14.82	17.43	17.41	15.16	16.36	18.45	13.72	16.78	15.78	12	13.88	12.38	14.55	16.69	29.91	21.75	20.79	14.95	17.39	17.57	21.01	15.32	15.05	14.87	16.36	28.6	30.79	19.36	24.19	19.49	23.71	30.11	27.41	24.23	27.21	31.07	20.98	26.33	24.74	18.08	23.65	18.66	22.53	25.11	50.7	33.87	33.53	24.97	31.59	30.06	37.19	27.28	23.55	24.91	28.17	1075	1059	714	867	716	894	854	1031	779	985	1107	766	944	871	688	781	713	864	912	1684	1197	1130	864	1011	1037	1235	904	896	874	1000	15.964	15.9983	16.83	17.45	16.2067	16.78	26.524	25.5917	26.7	27.596	28.2233	28.61	946.4	891.5	935.167	987.8	961.667	987.2	-0.00325988	0.992286	0.980531	0.126636	0.890669	0.362152	0.0699527	0.836723	0.546061	0.0744913	0.815261	0.609788	-0.00942805	0.979613	0.926233	0.132043	0.796709	0.388034	-0.0119749	0.999982	0.923001	Homer3	AW146114	mRNA	11	URS00009AE030+++URS00009B3DA1+++XR_003947286+++NM_001146153+++NM_011984+++XM_006509679+++XM_006509680+++XM_006509681+++XM_030243587+++XM_030243588+++XM_030243589	coding	known	NC_000074.6	70282880	70294361	+	8|8 B3.3	26558	NO_INFO	NO_INFO	26558	NA	K15010	NA	NA	ENOG502R3T0///NA	homer scaffolding protein 3	GO:0005737///cytoplasm+++GO:0005829///cytosol+++GO:0005886///plasma membrane+++GO:0014069///postsynaptic density+++GO:0030054///cell junction+++GO:0030425///dendrite+++GO:0045178///basal part of cell+++GO:0045202///synapse+++GO:0098978///glutamatergic synapse	GO:0005515///protein binding+++GO:0008022///protein C-terminus binding+++GO:0019904///protein domain specific binding+++GO:0035256///G protein-coupled glutamate receptor binding+++GO:0042802///identical protein binding	GO:0007216///G protein-coupled glutamate receptor signaling pathway+++GO:0032703///negative regulation of interleukin-2 production+++GO:0070885///negative regulation of calcineurin-NFAT signaling cascade+++GO:0098962///regulation of postsynaptic neurotransmitter receptor activity+++GO:2001256///regulation of store-operated calcium entry	IPR000697///WH1/EVH1 domain+++IPR011993///PH-like domain superfamily+++IPR044100///Homer, EVH1 domain+++IPR045027///Homer family	H00604///Deafness, autosomal dominant	NA	04068///FoxO signaling pathway+++04724///Glutamatergic synapse	NA	PF00568///WH1 domain	R-MMU-112316///Neuronal System+++R-MMU-6794361///Neurexins and neuroligins+++R-MMU-6794362///Protein-protein interactions at synapses	NA	NA	[HOME3_MOUSE|Reviewed]RecName: Full=Homer protein homolog 3 {ECO:0000305}; Short=Homer-3;
18605	18605	Enpp1	2.79	9.34	7.86	13.92	3.75	6.2	11.97	3.31	8.94	9.81	10.21	3.36	2.92	3.08	5.23	5.77	4.8	5.85	2.5	4.18	5.37	5	2.25	5.98	4.86	7.23	3.89	4.83	9.05	4.79	4.35	15.72	12.34	23.42	5.71	9.92	20.68	5.21	14.3	16.33	17.2	5.15	4.58	4.82	7.89	9.83	7.24	9.05	3.77	7.08	8.36	8.06	3.76	10.86	8.32	12.8	6.94	7.57	15.16	8.24	452	1583	1313	2449	589	1086	1695	544	1285	1718	1776	532	456	477	873	955	772	988	364	642	820	757	379	1021	817	1243	671	795	1548	856	10.228	6.16	4.56167	4.138	6.60667	4.612	17.002	10.0283	7.25667	6.458	11.42	7.878	1767.8	941.833	723	659.6	1141.67	781	-1.17017	1.85720757038361e-05	3.12604222514314e-07	-0.366598	0.744352	0.211718	0.596375	0.100402	0.00761877	-0.440862	0.403491	0.112158	0.318655	0.603555	0.266858	-0.0315901	0.977023	0.899882	0.355421	0.999982	0.107265	Enpp1	4833416E15Rik+++AI428932+++C76301+++CD203c+++E-NPP 1+++E-NPP1+++Ly-41+++M6S1+++NPP1+++Npps+++PC-1+++Pca+++Pca-1+++Pdnp1+++ttw+++twy	mRNA	6	URS00009C4D61+++NM_001308327+++NM_001308329+++NM_008813+++XM_006512598+++XM_006512599	coding	known	NC_000076.6	24637914	24712159	-	10 A4|10 12.26 cM	18605	NO_INFO	NO_INFO	18605	NA	K01513	NA	NA	KOG2645///nucleotide diphosphatase activity	ectonucleotide pyrophosphatase/phosphodiesterase 1	GO:0005576///extracellular region+++GO:0005615///extracellular space+++GO:0005886///plasma membrane+++GO:0005887///integral component of plasma membrane+++GO:0009986///cell surface+++GO:0016020///membrane+++GO:0016021///integral component of membrane+++GO:0016323///basolateral plasma membrane+++GO:0042995///cell projection+++GO:0043005///neuron projection+++GO:0043025///neuronal cell body+++GO:0044297///cell body+++GO:0045202///synapse+++GO:0097440///apical dendrite+++GO:0097441///basal dendrite	GO:0003676///nucleic acid binding+++GO:0003824///catalytic activity+++GO:0004527///exonuclease activity+++GO:0004528///phosphodiesterase I activity+++GO:0004551///nucleotide diphosphatase activity+++GO:0005044///scavenger receptor activity+++GO:0005158///insulin receptor binding+++GO:0005509///calcium ion binding+++GO:0005524///ATP binding+++GO:0008270///zinc ion binding+++GO:0016787///hydrolase activity+++GO:0030247///polysaccharide binding+++GO:0035529///NADH pyrophosphatase activity+++GO:0036218///dTTP diphosphatase activity+++GO:0042802///identical protein binding+++GO:0042803///protein homodimerization activity+++GO:0046872///metal ion binding+++GO:0047429///nucleoside-triphosphate diphosphatase activity	GO:0006091///generation of precursor metabolites and energy+++GO:0006796///phosphate-containing compound metabolic process+++GO:0006897///endocytosis+++GO:0006955///immune response+++GO:0009143///nucleoside triphosphate catabolic process+++GO:0030279///negative regulation of ossification+++GO:0030308///negative regulation of cell growth+++GO:0030318///melanocyte differentiation+++GO:0030500///regulation of bone mineralization+++GO:0030502///negative regulation of bone mineralization+++GO:0030505///inorganic diphosphate transport+++GO:0030643///cellular phosphate ion homeostasis+++GO:0030730///sequestering of triglyceride+++GO:0031214///biomineral tissue development+++GO:0031953///negative regulation of protein autophosphorylation+++GO:0032869///cellular response to insulin stimulus+++GO:0045599///negative regulation of fat cell differentiation+++GO:0045719///negative regulation of glycogen biosynthetic process+++GO:0046034///ATP metabolic process+++GO:0046325///negative regulation of glucose import+++GO:0046627///negative regulation of insulin receptor signaling pathway+++GO:0046849///bone remodeling+++GO:0050427///3'-phosphoadenosine 5'-phosphosulfate metabolic process+++GO:0090305///nucleic acid phosphodiester bond hydrolysis+++GO:1990787///negative regulation of hh target transcription factor activity	IPR001212///Somatomedin B domain+++IPR001604///DNA/RNA non-specific endonuclease+++IPR002591///Type I phosphodiesterase/nucleotide pyrophosphatase/phosphate transferase+++IPR017850///Alkaline-phosphatase-like, core domain superfamily+++IPR020436///Somatomedin B, chordata+++IPR020821///Extracellular Endonuclease, subunit A+++IPR029890///Ectonucleotide pyrophosphatase/phosphodiesterase family member 1+++IPR036024///Somatomedin B-like domain superfamily+++IPR044925///His-Me finger superfamily+++IPR044929///DNA/RNA non-specific endonuclease superfamily	H00214///Hypophosphatemic rickets+++H00409///Type 2 diabetes mellitus+++H00431///Ossification of the posterior longitudinal ligament of spine+++H01002///Generalized arterial calcification of infancy+++H01394///Cole disease+++H02106///Genetic obesity+++H02139///Autosomal recessive hypophosphatemic rickets	NA	00230///Purine metabolism+++00240///Pyrimidine metabolism+++00500///Starch and sucrose metabolism+++00740///Riboflavin metabolism+++00760///Nicotinate and nicotinamide metabolism+++00770///Pantothenate and CoA biosynthesis	R00056///dinucleotide nucleotidohydrolase Dinucleotide + H2O <=> 2 Mononucleotide+++R00087///ATP diphosphohydrolase (diphosphate-forming); ATP ATP + H2O <=> AMP + Diphosphate+++R00103///NAD+ phosphohydrolase NAD+ + H2O <=> AMP + Nicotinamide D-ribonucleotide+++R00160///FAD nucleotidohydrolase FAD + H2O <=> AMP + FMN+++R00287///UDP-glucose glucophosphohydrolase UDP-glucose + H2O <=> UMP + D-Glucose 1-phosphate+++R00515///CTP diphosphohydrolase (diphosphate-forming); CTP CTP + H2O <=> CMP + Diphosphate+++R00662///Uridine triphosphate pyrophosphohydrolase UTP + H2O <=> UMP + Diphosphate+++R03004///Deamino-NAD+ nucleotidohydrolase Deamino-NAD+ + H2O <=> AMP + Nicotinate D-ribonucleotide+++R03036///Dephospho-CoA nucleotidohydrolase Dephospho-CoA + H2O <=> Pantetheine 4'-phosphate + AMP+++R11323///dTTP diphosphohydrolase dTTP + H2O <=> dTMP + Diphosphate	PF01033///Somatomedin B domain+++PF01223///DNA/RNA non-specific endonuclease+++PF01663///Type I phosphodiesterase / nucleotide pyrophosphatase	R-MMU-1430728///Metabolism+++R-MMU-196843///Vitamin B2 (riboflavin) metabolism+++R-MMU-196849///Metabolism of water-soluble vitamins and cofactors+++R-MMU-196854///Metabolism of vitamins and cofactors	NA	NA	[ENPP1_MOUSE|Reviewed]RecName: Full=Ectonucleotide pyrophosphatase/phosphodiesterase family member 1; Short=E-NPP 1; AltName: Full=Lymphocyte antigen 41; Short=Ly-41; AltName: Full=Phosphodiesterase I/nucleotide pyrophosphatase 1; AltName: Full=Plasma-cell membrane glycoprotein PC-1 {ECO:0000303|PubMed:3104326}; Includes: RecName: Full=Alkaline phosphodiesterase I; EC=3.1.4.1 {ECO:0000269|PubMed:11027689, ECO:0000269|PubMed:1647027, ECO:0000269|PubMed:23027977, ECO:0000269|PubMed:8223581}; Includes: RecName: Full=Nucleotide pyrophosphatase; Short=NPPase; EC=3.6.1.9 {ECO:0000269|PubMed:11027689, ECO:0000269|PubMed:1647027, ECO:0000269|PubMed:23027977, ECO:0000269|PubMed:8223581}; AltName: Full=Nucleotide diphosphatase {ECO:0000305}; Contains: RecName: Full=Ectonucleotide pyrophosphatase/phosphodiesterase family member 1, secreted form {ECO:0000305};
30840	30840	Fbxl6	20.89	14.56	15.98	15.25	17.45	17.57	21.35	17.13	19.97	14.14	17.73	14.05	19.94	16.71	14.12	16.61	13.11	14.23	16.38	28.93	19.38	20.75	17.53	15.54	16.74	21.01	16.26	16.09	14.51	18.15	32.52	24.51	25.08	25.66	26.59	28.11	36.88	26.97	31.91	23.52	29.86	21.5	31.29	26.2	21.28	28.31	19.77	22.04	24.65	49.03	30.17	33.47	29.27	28.22	28.64	37.18	28.95	25.19	24.3	31.25	815	562	616	614	651	710	702	677	686	567	709	524	748	618	540	623	504	563	599	1092	711	755	674	602	660	821	641	642	569	741	15.532	19.06	17.9183	17.34	16.0667	17.526	25.726	30.4967	28.4533	27.398	27.9233	29.846	613.6	706.833	665.833	656.4	637.333	687.6	0.128174	0.38753	0.137244	-0.118913	0.862884	0.319125	0.0491554	0.888458	0.694464	0.182985	0.354192	0.0864914	0.17976	0.102643	0.0076535	0.0747352	0.856107	0.580192	-0.0814798	0.999982	0.468047	Fbxl6	AU021795+++Fbl6	mRNA	1	NM_013909	coding	known	NC_000081.6	76535723	76538746	-	15|15 D3	30840	NO_INFO	NO_INFO	30840	NA	NO_INFO	NA	NA	KOG1947///F-box LRR-repeat protein	F-box and leucine-rich repeat protein 6	GO:0005634///nucleus+++GO:0005829///cytosol+++GO:0019005///SCF ubiquitin ligase complex	NA	GO:0000086///G2/M transition of mitotic cell cycle+++GO:0031146///SCF-dependent proteasomal ubiquitin-dependent protein catabolic process+++GO:0043153///entrainment of circadian clock by photoperiod+++GO:0051726///regulation of cell cycle	IPR001810///F-box domain+++IPR006553///Leucine-rich repeat, cysteine-containing subtype+++IPR032675///Leucine-rich repeat domain superfamily+++IPR036047///F-box-like domain superfamily	NA	NA	NA	NA	PF00646///F-box domain	NA	NA	NA	[FBXL6_MOUSE|Reviewed]RecName: Full=F-box/LRR-repeat protein 6; AltName: Full=F-box and leucine-rich repeat protein 6; AltName: Full=F-box protein FBL6;
242681	242681	Rab42	0.5	0.89	1.04	1.29	0.92	1.34	1.44	0.99	1.47	1.57	1.06	1.29	1.65	0.92	0.93	1.79	1.73	1	1.09	1.12	1.39	1.49	1.43	1.42	1.29	1.12	1.26	1.48	1.17	1.07	0.77	1.51	1.63	2.18	1.41	2.14	2.49	1.55	2.35	2.61	1.79	1.98	2.59	1.45	1.4	3.05	2.61	1.54	1.64	1.89	2.17	2.41	2.39	2.57	2.21	1.98	2.25	2.31	1.97	1.84	23	43	53.9	56	42	55.01	44	56.05	60.99	71	54	54	59	53	46	70	65	47	62	56	68	73	66	62.01	52	45	49	55	41	44	1.17	1.11	1.36167	1.246	1.22	1.316	1.944	1.785	2.17833	1.932	2.12667	2.228	55.58	46.8417	61.5	56.8	49.0033	53.4	0.157661	0.653388	0.357005	0.271616	0.795889	0.248185	0.241371	0.658792	0.270045	0.410791	0.263959	0.0474965	-0.0441719	0.945034	0.847786	0.244521	0.668392	0.21221	-0.0771255	0.999982	0.697627	Rab42	9530096D07Rik+++Rab42-ps	mRNA	2	NM_001081651+++XM_006538847	coding	known	NC_000070.6	132300438	132303382	-	4|4 D2.3	242681	NO_INFO	NO_INFO	242681	NA	NO_INFO	NA	NA	KOG0091///GTPase activity	RAB42, member RAS oncogene family	GO:0000139///Golgi membrane+++GO:0005794///Golgi apparatus+++GO:0016020///membrane	GO:0000166///nucleotide binding+++GO:0003924///GTPase activity+++GO:0005525///GTP binding	NA	IPR001806///Small GTPase+++IPR005225///Small GTP-binding protein domain+++IPR027417///P-loop containing nucleoside triphosphate hydrolase	NA	NA	NA	NA	PF00071///Ras family	NA	NA	NA	[RAB42_MOUSE|Reviewed]RecName: Full=Ras-related protein Rab-42 {ECO:0000305};
69106	69106	Stoml1	15.07	13.1	13.79	13.71	13.62	12.25	17.97	13.02	14.89	13.12	13.57	12.53	15.02	13.62	10.19	14.44	12.34	11.21	14.54	18.36	15.54	18.75	12.73	13.29	12.95	13.99	11.42	13.22	12.41	11.21	23.45	22.05	21.65	23.06	20.76	19.59	31.05	20.5	23.8	21.82	22.86	19.16	23.57	21.36	15.36	24.61	18.6	17.36	21.88	31.13	24.19	30.25	21.25	24.15	22.16	24.77	20.35	20.7	20.78	19.31	682	591	630	648	590	581	693	603	598	633	637	544	662	591	462	641	553	526	616	807	658	793	571	616	602	655	535	613	572	548	13.458	14.47	14.5933	13.796	12.3033	12.862	22.288	23.1917	23.2233	21.626	21.4133	21.846	627.8	624.5	634.5	609.2	578.667	595.2	0.0217353	0.931933	0.819667	-0.0236265	0.980125	0.781817	0.214056	0.267819	0.0382889	0.240842	0.28492	0.0551202	0.207659	0.126559	0.0108373	0.201418	0.300194	0.0252414	-0.014085	0.999982	0.894212	Stoml1	1810015E19Rik+++AI847431+++SLP1+++STORP+++UNC24+++WPB72	mRNA	5	NR_028146+++NM_026942+++XM_006511402+++XM_006511404+++XM_030244558	coding	known	NC_000075.6	58253160	58262524	+	9|9 B	69106	NO_INFO	NO_INFO	69106	NA	NO_INFO	NA	NA	KOG2621///regulation of acid-sensing ion channel activity+++KOG4170///propanoyl-CoA C-acyltransferase activity	stomatin-like 1	GO:0005768///endosome+++GO:0005886///plasma membrane+++GO:0016020///membrane+++GO:0016021///integral component of membrane+++GO:0031410///cytoplasmic vesicle+++GO:0031902///late endosome membrane+++GO:0045121///membrane raft	GO:0008200///ion channel inhibitor activity	GO:0006869///lipid transport+++GO:0060395///SMAD protein signal transduction+++GO:1901586///negative regulation of acid-sensing ion channel activity+++GO:1990830///cellular response to leukemia inhibitory factor	IPR001107///Band 7 domain+++IPR001972///Stomatin/HflK/HflC family+++IPR003033///SCP2 sterol-binding domain+++IPR036013///Band 7/SPFH domain superfamily+++IPR036527///SCP2 sterol-binding domain superfamily+++IPR043202///Band-7 stomatin-like	NA	NA	NA	NA	PF01145///SPFH domain / Band 7 family+++PF02036///SCP-2 sterol transfer family	NA	NA	NA	[STML1_MOUSE|Reviewed]RecName: Full=Stomatin-like protein 1; Short=SLP-1;
110911	110911	Cds2	14.32	23.33	12.89	17.47	13.62	14.94	34.23	14.38	28.78	15.16	13.96	14.25	17.01	15.47	16.74	22.73	14.57	17.22	14.07	15.91	16.14	19.74	15.64	20.47	19.4	17.75	17.49	15.8	19.73	18.5	22.29	39.28	20.23	29.39	20.75	23.9	59.15	22.65	46	25.23	23.51	21.79	26.69	24.26	25.24	38.74	21.97	26.66	21.17	26.97	25.13	31.84	26.11	37.2	33.19	31.42	31.15	24.73	33.04	31.85	2887	4743	2607	3752	2601	3220	5941	2859	5184	3224	2953	2708	3360	2927	3350	4557	2838	3506	2699	3106	3108	3692	3177	4142	4045	3687	3686	3234	4160	4049	16.562	20.045	17.9717	15.204	19.5667	17.216	27.528	32.4567	28.65	23.712	34.03	29.32	3455.8	3782	3499	2971.4	4117	3565.8	0.0395669	0.930348	0.815694	-0.284706	0.724336	0.199323	-0.144308	0.752893	0.407463	-0.101218	0.784844	0.524931	0.203756	0.675621	0.343553	-0.0709796	0.840161	0.547015	0.216203	0.999982	0.0600122	Cds2	5730450N06Rik+++5730460C18Rik+++AI854580+++D2Wsu127e	mRNA	9	URS000076F214+++URS00009B6F6D+++URS00009B85CE+++URS00009C2756+++XR_866210+++NM_001291039+++NM_001291040+++NM_138651+++XM_030246706	coding	known	NC_000068.7	132253338	132312050	+	2 F2|2 64.15 cM	110911	NO_INFO	NO_INFO	110911	NA	K00981	NA	COG0575///NA	KOG1440///phosphatidate cytidylyltransferase activity	CDP-diacylglycerol synthase (phosphatidate cytidylyltransferase) 2	GO:0005783///endoplasmic reticulum+++GO:0005789///endoplasmic reticulum membrane+++GO:0016020///membrane+++GO:0016021///integral component of membrane	GO:0004605///phosphatidate cytidylyltransferase activity+++GO:0016740///transferase activity+++GO:0016772///transferase activity, transferring phosphorus-containing groups+++GO:0016779///nucleotidyltransferase activity	GO:0006629///lipid metabolic process+++GO:0007602///phototransduction+++GO:0008654///phospholipid biosynthetic process+++GO:0016024///CDP-diacylglycerol biosynthetic process+++GO:0070085///glycosylation+++GO:0140042///lipid droplet formation	IPR000374///Phosphatidate cytidylyltransferase+++IPR016720///Phosphatidate cytidylyltransferase, eukaryota	NA	M00093///Phosphatidylethanolamine (PE) biosynthesis, PA => PS => PE	00564///Glycerophospholipid metabolism+++04070///Phosphatidylinositol signaling system	R01799///CTP:phosphatidate cytidyltransferase CTP + Phosphatidate <=> Diphosphate + CDP-diacylglycerol	PF01148///Cytidylyltransferase family	R-MMU-1430728///Metabolism+++R-MMU-1483148///Synthesis of PG+++R-MMU-1483206///Glycerophospholipid biosynthesis+++R-MMU-1483257///Phospholipid metabolism+++R-MMU-556833///Metabolism of lipids	NA	NA	[CDS2_MOUSE|Reviewed]RecName: Full=Phosphatidate cytidylyltransferase 2 {ECO:0000305}; EC=2.7.7.41 {ECO:0000250|UniProtKB:O95674}; AltName: Full=CDP-DAG synthase 2; AltName: Full=CDP-DG synthase 2; AltName: Full=CDP-diacylglycerol synthase 2; Short=CDS 2; AltName: Full=CDP-diglyceride pyrophosphorylase 2; AltName: Full=CDP-diglyceride synthase 2; AltName: Full=CTP:phosphatidate cytidylyltransferase 2;
381644	381644	Cep135	1.25	1.52	1.31	1.36	0.85	0.97	1.56	1.52	1.28	1.09	1.97	0.86	1.74	1.55	1.18	1.36	0.94	1.07	1.5	1.96	1.68	1.58	1.76	1.91	1.67	1.89	1.67	1.13	1.18	1.69	1.94	2.56	2.06	2.28	1.3	1.55	2.7	2.4	2.04	1.81	3.33	1.32	2.73	2.44	1.78	2.31	1.42	1.66	2.26	3.32	2.61	2.54	2.95	3.48	2.86	3.35	2.97	1.76	1.98	2.92	164	207	172	189	105	133	173	205	157	158	275	109	225	196	152	176	123	136	181	243	209	194	236	264	235	256	228	157	164	240	1.45	1.23833	1.515	1.266	1.59333	1.624	2.408	1.98833	2.40167	1.996	2.79333	2.778	200.2	156.167	192	158.4	222.667	222.4	-0.0418179	0.901816	0.76068	0.015903	0.989411	0.92727	-0.042878	0.939549	0.822245	-0.0794374	0.815261	0.592088	-0.347804	0.220015	0.0304225	-0.303607	0.460765	0.0707086	0.0161259	0.999982	0.92549	Cep135	BC062951+++Cep4+++Gm1044	mRNA	6	URS00009C5D45+++XR_389278+++NM_199032+++XM_006535025+++XM_006535027+++XM_006535028	coding	known	NC_000071.6	76588653	76650064	+	5|5 C3.3	381644	NO_INFO	NO_INFO	381644	NA	NO_INFO	NA	NA	ENOG502QT27///NA	centrosomal protein 135	GO:0005737///cytoplasm+++GO:0005813///centrosome+++GO:0005814///centriole+++GO:0005856///cytoskeleton	GO:0008022///protein C-terminus binding	GO:0007099///centriole replication+++GO:0010457///centriole-centriole cohesion+++GO:1902857///positive regulation of non-motile cilium assembly+++GO:1904951///positive regulation of establishment of protein localization	IPR026732///Centrosomal protein of 135kDa	H00269///Primary microcephaly	NA	NA	NA	NA	R-MMU-1640170///Cell Cycle+++R-MMU-1852241///Organelle biogenesis and maintenance+++R-MMU-2565942///Regulation of PLK1 Activity at G2/M Transition+++R-MMU-380259///Loss of Nlp from mitotic centrosomes+++R-MMU-380270///Recruitment of mitotic centrosome proteins and complexes+++R-MMU-380284///Loss of proteins required for interphase microtubule organization from the centrosome+++R-MMU-380287///Centrosome maturation+++R-MMU-380320///Recruitment of NuMA to mitotic centrosomes+++R-MMU-453274///Mitotic G2-G2/M phases+++R-MMU-5617833///Cilium Assembly+++R-MMU-5620912///Anchoring of the basal body to the plasma membrane+++R-MMU-68877///Mitotic Prometaphase+++R-MMU-68886///M Phase+++R-MMU-69275///G2/M Transition+++R-MMU-69278///Cell Cycle, Mitotic+++R-MMU-8854518///AURKA Activation by TPX2	NA	NA	[CP135_MOUSE|Reviewed]RecName: Full=Centrosomal protein of 135 kDa; Short=Cep135; AltName: Full=Centrosomal protein 4;
231712	231712	Trafd1	37.37	35.37	44.1	45.93	42.5	39.74	41.87	37.09	54.91	42.62	46.69	37.82	38.6	38.26	35.71	56.1	37.45	41.73	42.47	47.53	40.67	49.58	34.35	39.59	41.74	44.1	39.33	40.3	35.72	35.81	58.16	59.54	69.22	77.27	64.78	63.56	72.34	58.39	87.76	70.92	78.63	57.84	60.57	60	53.83	95.61	56.46	64.62	63.9	80.57	63.32	79.97	57.37	71.92	71.41	78.06	70.06	63.08	59.82	61.65	2243	2108	2617	2846	2439	2470	2111	2253	2890	2630	2872	2165	2220	2169	2105	3245	2214	2535	2385	2727	2293	2766	2040	2367	2525	2656	2387	2477	2168	2245	42.942	42.2467	43.1533	41.4	37.04	39.964	71.116	67.4983	68.8833	64.678	64.4633	67.996	2614.6	2401	2466.33	2405.2	2260	2417	-0.0664603	0.818551	0.620034	0.0199255	0.987834	0.863047	0.30059	0.156692	0.0148826	0.24002	0.410099	0.115777	0.132517	0.600909	0.263594	0.172126	0.417839	0.0567428	-0.0690798	0.999982	0.527627	Trafd1	1110008K06Rik+++Fln29	mRNA	12	NM_001163470+++NM_001359947+++NM_172275+++XM_006530302+++XM_011248197+++XM_017320864+++XM_017320865+++XM_017320867+++XM_030254426+++XM_030254427+++XM_030254428+++XM_030254429	coding	known	NC_000071.6	121371725	121386570	-	5|5 F	231712	NO_INFO	NO_INFO	231712	NA	NO_INFO	Trafd1	NA	ENOG502QQRU///NA	TRAF type zinc finger domain containing 1	NA	GO:0005515///protein binding+++GO:0008270///zinc ion binding+++GO:0046872///metal ion binding	GO:0045824///negative regulation of innate immune response	IPR001293///Zinc finger, TRAF-type+++IPR013083///Zinc finger, RING/FYVE/PHD-type	NA	NA	NA	NA	NA	NA	NA	NA	[TRAD1_MOUSE|Reviewed]RecName: Full=TRAF-type zinc finger domain-containing protein 1; AltName: Full=Protein FLN29;
81907	81907	Tmem108	1.2	1.01	1.34	1.04	0.51	2.21	2.8	1.02	1.93	3.09	1.74	0.4	0.85	1.11	1	0.52	0.72	1.92	0.92	1.59	1.38	1.01	0.63	2.48	1.56	2.61	1.36	1.04	2.37	1.26	1.87	1.71	2.11	1.76	0.77	3.54	4.85	1.61	3.08	5.13	2.93	0.61	1.33	1.73	1.51	0.88	1.09	2.97	1.38	2.7	2.15	1.63	1.06	4.51	2.66	4.61	2.42	1.63	3.96	2.17	113	93	123	98	44	208	215	95	156	293	161	34	73	97	91	46	66	177	80	142	120	87	58	231	144	241	126	97	217	121	1.644	1.61167	0.978333	1.11	2.03667	1.44	2.728	2.62	1.53833	1.75	3.54667	2.476	153.6	138.5	85.6667	99.8	189.667	133.2	-0.720222	0.0961808	0.0161427	-0.342363	0.816113	0.268887	-0.151019	0.841723	0.600615	-0.843915	0.0424117	0.0023269	0.145183	0.838881	0.624589	-0.171618	0.835497	0.538144	0.283484	0.999982	0.206299	Tmem108	AI462967+++B130017P16Rik+++R74726	mRNA	11	URS00009B7394+++NM_001359465+++NM_178638+++XM_006511863+++XM_006511864+++XM_006511865+++XM_006511866+++XM_006511867+++XM_006511868+++XM_030244730+++XM_030244731	coding	known	NC_000075.6	103482936	103761900	-	9|9 F1	81907	NO_INFO	NO_INFO	81907	NA	NO_INFO	Tmem108	NA	ENOG502RXTY///NA	transmembrane protein 108	GO:0005768///endosome+++GO:0005769///early endosome+++GO:0010008///endosome membrane+++GO:0014069///postsynaptic density+++GO:0016020///membrane+++GO:0016021///integral component of membrane+++GO:0030054///cell junction+++GO:0030424///axon+++GO:0030425///dendrite+++GO:0036477///somatodendritic compartment+++GO:0042995///cell projection+++GO:0045202///synapse+++GO:1904115///axon cytoplasm	GO:0005515///protein binding	GO:0006898///receptor-mediated endocytosis+++GO:0008090///retrograde axonal transport+++GO:0021542///dentate gyrus development+++GO:0031175///neuron projection development+++GO:0051388///positive regulation of neurotrophin TRK receptor signaling pathway+++GO:0097106///postsynaptic density organization+++GO:0097484///dendrite extension+++GO:0098815///modulation of excitatory postsynaptic potential+++GO:1990416///cellular response to brain-derived neurotrophic factor stimulus	IPR031508///Transmembrane protein 108	NA	NA	NA	NA	PF15759///TMEM108 family	NA	NA	NA	[TM108_MOUSE|Reviewed]RecName: Full=Transmembrane protein 108; AltName: Full=Retrolinkin {ECO:0000303|PubMed:17287360};
11876	11876	Artn	1.23	1.04	0.6	1.02	0.58	1.39	3.98	2.04	2.91	1.04	1.11	0.59	1.24	1.68	0.99	1.37	0.55	1.88	0.78	2.01	1.54	1.57	1.15	2.19	1.49	1.65	1.56	0.97	1.22	1.08	1.91	1.76	0.95	1.71	0.88	2.22	6.88	3.22	4.66	1.74	1.88	0.9	1.95	2.63	1.49	2.34	0.83	2.91	1.17	3.41	2.39	2.53	1.92	3.98	2.55	2.92	2.79	1.53	2.03	1.85	69	57	38	58	32	82	184	124	141	64	69	37	62	87	53	75	33	111	40	110	82	88	65	122	81	97	95	60	71	66	0.962	2.02167	1.39833	1.162	1.49667	1.364	1.608	3.295	2.22167	1.844	2.62	2.342	57.2	105.333	74.5	66.2	86.3333	79.6	0.38558	0.114408	0.0206441	-0.484362	0.594537	0.121845	-0.416688	0.360909	0.0695744	-0.0790765	0.879777	0.728008	0.404464	0.477419	0.154984	-0.103804	0.899658	0.686153	0.0960375	0.999982	0.644793	Artn	neublastin	mRNA	11	NM_001284191+++NM_001284192+++NM_001284193+++NM_009711+++XM_006502690+++XM_006502691+++XM_006502692+++XM_006502693+++XM_006502694+++XM_011240419+++XM_030253105	coding	known	NC_000070.6	117925908	117930795	-	4|4 D1	11876	NO_INFO	NO_INFO	11876	NA	NO_INFO	NA	NA	ENOG502S53F///NA	artemin	GO:0005576///extracellular region+++GO:0005615///extracellular space	GO:0005102///signaling receptor binding+++GO:0005515///protein binding+++GO:0008083///growth factor activity+++GO:0030116///glial cell-derived neurotrophic factor receptor binding+++GO:0030971///receptor tyrosine kinase binding	GO:0007166///cell surface receptor signaling pathway+++GO:0007411///axon guidance+++GO:0007422///peripheral nervous system development+++GO:0050930///induction of positive chemotaxis+++GO:0061146///Peyer's patch morphogenesis+++GO:0097021///lymphocyte migration into lymphoid organs	IPR001839///Transforming growth factor-beta, C-terminal+++IPR029034///Cystine-knot cytokine+++IPR043401///Glial cell line-derived neurotrophic factor family	NA	NA	NA	NA	PF00019///Transforming growth factor beta like domain	R-MMU-1266738///Developmental Biology+++R-MMU-162582///Signal Transduction+++R-MMU-422475///Axon guidance+++R-MMU-5673001///RAF/MAP kinase cascade+++R-MMU-5683057///MAPK family signaling cascades+++R-MMU-5684996///MAPK1/MAPK3 signaling+++R-MMU-8853659///RET signaling+++R-MMU-9675108///Nervous system development	NA	NA	[ARTN_MOUSE|Reviewed]RecName: Full=Artemin; Flags: Precursor;
545055	545055	Cma2	0	0.06	0	0.06	0	0	0	0	0	0.06	0.31	0.07	0	0	0	0	0.06	0	0	0	0	0	0	0	0	0	0.06	0.06	0	0.06	0	0.11	0	0.1	0	0	0	0	0	0.1	0.52	0.1	0	0	0	0	0.1	0	0	0	0	0	0	0	0	0	0.11	0.1	0	0.1	0	1	0	1	0	0	0	0	0	1	5	1	0	0	0	0	1	0	0	0	0	0	0	0	0	0	1	1	0	1	0.098	0	0	0.026	0.02	0.024	0.166	0	0	0.04	0.0333333	0.042	1.6	0	0	0.4	0.333333	0.4	-0.7871	0.175749	0.0395978	0.116009	0.888706	0.354105	0.206938	0.683621	0.29933	-0.103848	0.674036	0.353294	-0.102376	0.701782	0.372276	0.0148168	0.979693	0.911937	-0.00557467	0.999982	0.925197	Cma2	Mcp10	mRNA	3	NM_001024714+++NM_001361637+++XM_017316086	coding	known	NC_000080.6	55950980	55989785	+	14|14 C3	545055	NO_INFO	NO_INFO	545055	NA	NO_INFO	NA	NA	KOG3627///serine-type endopeptidase activity	chymase 2, mast cell	GO:0005615///extracellular space	GO:0004252///serine-type endopeptidase activity+++GO:0008201///heparin binding+++GO:0008233///peptidase activity+++GO:0008236///serine-type peptidase activity+++GO:0016787///hydrolase activity+++GO:0042277///peptide binding	GO:0006508///proteolysis	IPR001254///Serine proteases, trypsin domain+++IPR001314///Peptidase S1A, chymotrypsin family+++IPR009003///Peptidase S1, PA clan+++IPR018114///Serine proteases, trypsin family, histidine active site+++IPR033116///Serine proteases, trypsin family, serine active site+++IPR043504///Peptidase S1, PA clan, chymotrypsin-like fold	NA	NA	NA	NA	PF00089///Trypsin	NA	NA	NA	[A0A2I3BR33_MOUSE|Unreviewed]SubName: Full=Chymase 2, mast cell {ECO:0000313|Ensembl:ENSMUSP00000154424};+++[Q8VDE7_MOUSE|Unreviewed]SubName: Full=Chymase 2 {ECO:0000313|EMBL:AAA39493.1};+++[Q91VB1_MOUSE|Unreviewed]SubName: Full=Chymase 2, mast cell {ECO:0000313|EMBL:AAI39237.1, ECO:0000313|Ensembl:ENSMUSP00000086984}; SubName: Full=Mast cell protease 10 {ECO:0000313|EMBL:AAK51075.1};
71063	71063	Zfp597	2.08	2.51	2.2	2.21	1.91	2.34	2.61	2.09	2.31	2.24	2.48	2.01	2.82	2.39	2	2.67	2.39	2.29	2.36	2.45	2.55	2.61	2.28	2.82	2.36	2.66	2.74	2.1	2.45	2.46	3.24	4.23	3.46	3.72	2.91	3.74	4.51	3.29	3.69	3.72	4.18	3.07	4.42	3.75	3.02	4.55	3.6	3.54	3.56	4.15	3.97	4.21	3.81	5.12	4.04	4.71	4.88	3.29	4.11	4.23	288	348	300	317	253	334	303	298	284	318	356	265	375	319	272	359	325	320	304	332	332	336	316	388	332	373	383	297	343	356	2.328	2.22333	2.50667	2.3	2.57667	2.428	3.862	3.56333	3.98667	3.584	4.48667	4.146	327.8	293.333	332.167	309.2	362.333	340.2	0.0342612	0.845874	0.664996	0.102321	0.85428	0.306427	-0.0425876	0.870816	0.654034	-0.00141057	0.995884	0.988913	-0.0728316	0.747557	0.436612	0.0480127	0.898536	0.682551	0.104829	0.999982	0.398496	Zfp597	4933407K12Rik+++AI462383+++AI666357	mRNA	4	URS00009AE93C+++URS00009B2DF9+++NM_001033159+++XM_006522576	coding	known	NC_000082.6	3861544	3884377	+	16|16 A1	71063	NO_INFO	NO_INFO	71063	NA	K09228	NA	NA	KOG1721///DNA binding	zinc finger protein 597	GO:0016020///membrane+++GO:0016021///integral component of membrane	GO:0000977///RNA polymerase II regulatory region sequence-specific DNA binding+++GO:0000981///DNA-binding transcription factor activity, RNA polymerase II-specific+++GO:0001227///DNA-binding transcription repressor activity, RNA polymerase II-specific+++GO:0046872///metal ion binding+++GO:1990837///sequence-specific double-stranded DNA binding	GO:0000122///negative regulation of transcription by RNA polymerase II+++GO:0006355///regulation of transcription, DNA-templated+++GO:0006357///regulation of transcription by RNA polymerase II	IPR001909///Krueppel-associated box+++IPR013087///Zinc finger C2H2-type+++IPR036051///KRAB domain superfamily+++IPR036236///Zinc finger C2H2 superfamily	H00513///Transient neonatal diabetes mellitus+++H01852///Postaxial polydactyly	NA	05168///Herpes simplex virus 1 infection	NA	PF00096///Zinc finger, C2H2 type+++PF01352///KRAB box+++PF13912///C2H2-type zinc finger	NA	zf-C2H2///Zinc finger, C2H2 type.The C2H2 zinc finger is the classical zinc finger domain. The two conserved cysteines and histidines co-ordinate a zinc ion.	NA	[E9Q6S0_MOUSE|Unreviewed]SubName: Full=Zinc finger protein 597 {ECO:0000313|Ensembl:ENSMUSP00000088009};+++[Q2VPQ3_MOUSE|Unreviewed]SubName: Full=Zfp597 protein {ECO:0000313|EMBL:AAI08422.2}; Flags: Fragment;+++[Q3TA97_MOUSE|Unreviewed]SubName: Full=Uncharacterized protein {ECO:0000313|EMBL:BAE42772.1};
228998	228998	Arfgap1	32.93	35.68	31.49	35.05	29.52	32.63	39.45	32.67	40.7	38.72	39.64	25.68	32.71	29.41	26.53	32.81	25.16	25.97	31.53	49.66	36.59	39.92	38.24	39.73	33.41	38.12	35.19	39.75	33.56	38.57	51.25	60.06	49.44	58.96	44.99	52.2	68.16	51.44	65.05	64.43	66.76	39.28	51.32	46.11	39.99	55.91	37.93	40.21	47.44	84.18	56.97	64.38	63.85	72.18	57.16	67.48	62.68	62.22	56.2	66.4	2040	2226	1949	2280	1712	2123	1983	2052	2064	2514	2590	1471	1929	1677	1576	1976	1487	1643	1766	2837	2125	2255	2364	2513	2114	2436	2250	2545	2090	2566	36.116	34.65	32.995	31.6	37.2867	36.942	59.93	55.515	52.4467	49.808	64.9267	62.678	2311.8	1995.67	1923	1840.8	2389.67	2341.8	-0.247261	0.0204881	0.00197688	-0.121679	0.703982	0.185246	0.0522157	0.81843	0.49826	-0.183926	0.316922	0.0686602	-0.0921188	0.517219	0.186244	-0.189761	0.506577	0.0927854	0.0452205	0.999982	0.643346	Arfgap1	AI115377+++Arf1gap	mRNA	20	URS00009AED51+++XR_001782401+++NM_001177706+++NM_001177707+++NM_001177708+++NM_001177709+++NM_001177710+++NM_001363035+++NM_001363036+++NM_001363037+++NM_145760+++XM_006500594+++XM_011239936+++XM_030250843+++XM_030250844+++XM_030250845+++XM_030250846+++XM_030250848+++XM_030250850+++XM_030250858	coding	known	NC_000068.7	180967225	180982526	+	2 H4|2 103.53 cM	228998	NO_INFO	NO_INFO	228998	NA	K12492	NA	NA	KOG0704///GTPase activator activity	ADP-ribosylation factor GTPase activating protein 1	GO:0000139///Golgi membrane+++GO:0005737///cytoplasm+++GO:0005794///Golgi apparatus+++GO:0014069///postsynaptic density+++GO:0045202///synapse	GO:0005096///GTPase activator activity+++GO:0005515///protein binding+++GO:0046872///metal ion binding	GO:0015031///protein transport+++GO:0016192///vesicle-mediated transport+++GO:0030100///regulation of endocytosis+++GO:0032012///regulation of ARF protein signal transduction+++GO:0043547///positive regulation of GTPase activity	IPR001164///Arf GTPase activating protein+++IPR037278///ARFGAP/RecO-like zinc finger+++IPR038508///ArfGAP domain superfamily	NA	NA	04144///Endocytosis	NA	PF01412///Putative GTPase activating protein for Arf	R-MMU-199977///ER to Golgi Anterograde Transport+++R-MMU-199991///Membrane Trafficking+++R-MMU-392499///Metabolism of proteins+++R-MMU-446203///Asparagine N-linked glycosylation+++R-MMU-5653656///Vesicle-mediated transport+++R-MMU-597592///Post-translational protein modification+++R-MMU-6807878///COPI-mediated anterograde transport+++R-MMU-6811434///COPI-dependent Golgi-to-ER retrograde traffic+++R-MMU-6811442///Intra-Golgi and retrograde Golgi-to-ER traffic+++R-MMU-8856688///Golgi-to-ER retrograde transport+++R-MMU-8856828///Clathrin-mediated endocytosis+++R-MMU-948021///Transport to the Golgi and subsequent modification	NA	NA	[ARFG1_MOUSE|Reviewed]RecName: Full=ADP-ribosylation factor GTPase-activating protein 1; Short=ARF GAP 1; AltName: Full=ADP-ribosylation factor 1 GTPase-activating protein; Short=ARF1 GAP; AltName: Full=ARF1-directed GTPase-activating protein;
474145	474145	Clec4a4	0	0	0.27	0.26	0.14	0.22	0.21	0	0.1	0.18	0.18	0.14	0.05	0.14	0.05	0.14	0.23	0.27	0.14	0.18	0.19	0.1	0.23	0.09	0.31	0	0.13	0.09	0.09	0.09	0	0	0.43	0.44	0.21	0.35	0.37	0	0.16	0.29	0.3	0.22	0.07	0.22	0.07	0.24	0.34	0.41	0.22	0.31	0.3	0.16	0.38	0.17	0.53	0	0.24	0.14	0.15	0.15	0	0	6	6	3	5	4	0	2	4	4.01	3	1	3	1.01	3	5.03	6	3	4	4.02	2	5	2.01	7	0	3	2	2	2	0.178	0.111667	0.111667	0.192	0.09	0.152	0.292	0.181667	0.176667	0.3	0.156667	0.258	4.002	2.33333	2.33833	4.206	2.00333	3.4	-0.464756	0.614778	0.305612	0.369989	0.816113	0.268592	0.29811	0.674798	0.288539	0.122173	0.876614	0.722653	-0.106964	0.885578	0.710094	0.172725	0.834363	0.534998	-0.0955965	0.999982	0.534054	Clec4a4	Dcir2	mRNA	1	NM_001005860	coding	known	NC_000072.6	122990367	123024421	+	6|6 F2	474145	NO_INFO	NO_INFO	474145	NA	NO_INFO	Clec4a4	NA	KOG4297///carbohydrate binding	C-type lectin domain family 4, member a4	GO:0005575///cellular_component+++GO:0009897///external side of plasma membrane+++GO:0016020///membrane+++GO:0016021///integral component of membrane	GO:0005509///calcium ion binding+++GO:0005537///mannose binding+++GO:0030246///carbohydrate binding+++GO:0046872///metal ion binding+++GO:0097367///carbohydrate derivative binding	GO:0001818///negative regulation of cytokine production+++GO:0002470///plasmacytoid dendritic cell antigen processing and presentation+++GO:0006955///immune response+++GO:0008150///biological_process+++GO:0032720///negative regulation of tumor necrosis factor production+++GO:0036037///CD8-positive, alpha-beta T cell activation+++GO:0042590///antigen processing and presentation of exogenous peptide antigen via MHC class I+++GO:0044419///interspecies interaction between organisms+++GO:0061760///antifungal innate immune response	IPR001304///C-type lectin-like+++IPR016186///C-type lectin-like/link domain superfamily+++IPR016187///C-type lectin fold+++IPR018378///C-type lectin, conserved site+++IPR033989///CD209-like, C-type lectin-like domain	NA	NA	NA	NA	PF00059///Lectin C-type domain	NA	NA	NA	[Q5YIR8_MOUSE|Unreviewed]SubName: Full=C-type lectin domain family 4, member a4 {ECO:0000313|EMBL:AAI04371.1, ECO:0000313|Ensembl:ENSMUSP00000078351}; SubName: Full=Dendritic cell inhibitory receptor 2 {ECO:0000313|EMBL:AAR31149.1};
68440	68440	Dusp23	19.44	13.2	18.92	14.67	18.68	21.34	11.15	16.91	16.46	16.24	11.93	21.65	18.39	17.81	16.28	13.29	19.6	20.25	20.65	8.33	17.39	14.1	15.38	12.57	16.41	8.53	17.2	15.54	16.22	12.62	30.25	22.23	29.71	24.68	28.47	34.14	19.26	26.62	26.32	27.03	20.09	33.12	28.85	27.92	24.54	22.65	29.55	31.34	31.06	14.12	27.07	22.74	25.69	22.83	28.08	15.1	30.63	24.32	27.15	21.73	601	404	578	468	553	684	291	530	449	516	378	641	547	523	494	395	598	635	599	250	506	407	468	386	514	264	538	492	504	409	14.992	17.33	16.21	18.096	13.8033	14.612	24.748	27.51	25.6283	27.838	23.9033	24.764	468.8	518	478.667	544.6	433	455.2	0.0378872	0.931814	0.819157	0.130964	0.952921	0.618588	0.193185	0.721209	0.34585	0.247136	0.475463	0.156319	0.268482	0.560001	0.22138	0.356395	0.621543	0.165923	-0.0352879	0.999982	0.862164	Dusp23	1300005N15Rik+++LDP-3	mRNA	1	NM_026725	coding	known	NC_000067.6	172630769	172632974	-	1|1 H3	68440	NO_INFO	NO_INFO	68440	NA	NO_INFO	NA	NA	KOG1720///protein tyrosine/serine/threonine phosphatase activity	dual specificity phosphatase 23	GO:0005634///nucleus+++GO:0005654///nucleoplasm+++GO:0005737///cytoplasm+++GO:0005829///cytosol	GO:0004721///phosphoprotein phosphatase activity+++GO:0004722///protein serine/threonine phosphatase activity+++GO:0004725///protein tyrosine phosphatase activity+++GO:0008138///protein tyrosine/serine/threonine phosphatase activity+++GO:0016787///hydrolase activity+++GO:0016791///phosphatase activity	GO:0006470///protein dephosphorylation+++GO:0016311///dephosphorylation+++GO:0035335///peptidyl-tyrosine dephosphorylation	IPR000340///Dual specificity phosphatase, catalytic domain+++IPR000387///Tyrosine-specific protein phosphatases domain+++IPR003595///Protein-tyrosine phosphatase, catalytic+++IPR016130///Protein-tyrosine phosphatase, active site+++IPR020422///Dual specificity protein phosphatase domain+++IPR026067///Dual specificity phosphatase 23+++IPR029021///Protein-tyrosine phosphatase-like	H00810///Progressive myoclonic epilepsy+++H01601///Anaplastic large-cell lymphoma+++H01892///Peripheral T cell lymphoma+++H01994///Lafora disease	NA	NA	NA	PF00782///Dual specificity phosphatase, catalytic domain	NA	NA	NA	[DUS23_MOUSE|Reviewed]RecName: Full=Dual specificity protein phosphatase 23; EC=3.1.3.16; EC=3.1.3.48; AltName: Full=Low molecular mass dual specificity phosphatase 3; Short=LDP-3;
74471	74471	4933440N22Rik	0.78	0.86	0.62	0.83	0.69	0.77	0.85	0.88	1	0.77	0.72	0.54	0.85	1.03	0.71	1.26	0.81	0.71	0.68	0.97	0.87	1.11	1.07	0.78	0.87	0.69	0.71	0.78	0.85	0.93	1.21	1.46	0.98	1.4	1.05	1.23	1.47	1.39	1.59	1.29	1.21	0.83	1.33	1.62	1.07	2.15	1.22	1.09	1.02	1.64	1.35	1.79	1.79	1.42	1.49	1.23	1.26	1.22	1.43	1.61	39	43	31	43	33	40	36	45	44	40	37	26	41	49	35	61	40	36	32	47	41	52	53	39	44	35	36	40	43	49	0.76	0.828333	0.971667	0.742	0.853333	0.824	1.268	1.32333	1.55167	1.16	1.48667	1.398	38.8	39.5	46.5	36.2	43.6667	41.6	0.265674	0.411737	0.152114	-0.104524	0.933273	0.556466	-0.0628558	0.916721	0.761909	0.190683	0.704461	0.388472	0.0563295	0.907818	0.76078	-0.0272357	0.974875	0.890902	0.0668486	0.999982	0.738576	4933440N22Rik	NA	mRNA	1	XM_017321877	coding	known	NC_000072.6	117905806	117908205	-	6|6 F1	74471	NO_INFO	NO_INFO	74471	NA	NO_INFO	NA	NA	NA	RIKEN cDNA 4933440N22 gene	GO:0005575///cellular_component	GO:0003674///molecular_function	GO:0008150///biological_process	NA	NA	NA	NA	NA	NA	NA	NA	NA	[Q9CU99_MOUSE|Unreviewed]SubName: Full=Uncharacterized protein {ECO:0000313|EMBL:BAB30615.1}; Flags: Fragment;
67153	67153	Rnaseh2b	10.4	7.91	8.29	10.63	9.35	8.11	8.81	8.71	9.67	8.85	10.29	7.45	10.27	9.87	7.05	9.49	10.05	9.53	9.18	13.71	9.76	11.66	12.65	8.88	9.32	8.81	8.37	9.57	7.64	9.58	16.18	13.32	13.01	17.89	14.24	12.97	15.22	13.71	15.45	14.73	17.33	11.4	16.12	15.47	10.63	16.18	15.15	14.76	13.82	23.24	15.2	18.8	21.12	16.14	15.94	15.6	14.9	14.97	12.79	16.49	344	259	271	363	296	278	246	292	282	301	349	236	327	310	229	302	328	320	285	440	304	360	412	292	312	292	280	324	254	332	9.194	9.175	9.68333	9.984	8.7	9.744	15.256	14.6283	15.4	15.674	15.14	16.506	308.6	289.667	305.333	321.8	292.667	324	-0.00152183	0.994504	0.988195	0.152883	0.669679	0.162564	0.169547	0.606997	0.21596	0.180043	0.401402	0.111281	-0.0230659	0.951164	0.859828	0.142844	0.750773	0.312024	-0.111558	0.999982	0.461619	Rnaseh2b	1110019N06Rik+++2610207P08Rik+++Dleu8	mRNA	3	URS00009B5A40+++URS00009BE87A+++NM_026001	coding	known	NC_000080.6	62332068	62372996	+	14|14 D1	67153	NO_INFO	NO_INFO	67153	NA	K10744	NA	NA	KOG4705///RNA catabolic process	ribonuclease H2, subunit B	GO:0005634///nucleus+++GO:0005654///nucleoplasm+++GO:0032299///ribonuclease H2 complex	NA	GO:0001701///in utero embryonic development+++GO:0006401///RNA catabolic process+++GO:0009259///ribonucleotide metabolic process+++GO:0010389///regulation of G2/M transition of mitotic cell cycle+++GO:0010629///negative regulation of gene expression+++GO:0048146///positive regulation of fibroblast proliferation+++GO:2000001///regulation of DNA damage checkpoint	IPR019024///Ribonuclease H2 subunit B, wHTH domain+++IPR040456///Ribonuclease H2 subunit B+++IPR041195///Rnh202, triple barrel domain	H00290///Aicardi-Goutieres syndrome	NA	03030///DNA replication	NA	PF09468///Ydr279p protein family (RNase H2 complex component) wHTH domain+++PF17745///Ydr279p protein triple barrel domain	NA	NA	NA	[RNH2B_MOUSE|Reviewed]RecName: Full=Ribonuclease H2 subunit B; Short=RNase H2 subunit B; AltName: Full=Deleted in lymphocytic leukemia 8 homolog; AltName: Full=Ribonuclease HI subunit B;
16440	16440	Itpr3	5.59	3.77	2.28	3.38	3.96	4.76	4.65	4.21	4.41	4.44	4.74	1.88	3.31	4.04	2.83	2.61	2.5	3.07	2.77	13.47	4.07	3.59	5.02	5.86	3.83	14.01	3.64	3.01	4.16	4.65	8.7	6.35	3.59	5.68	6.04	7.62	8.04	6.63	7.05	7.39	7.99	2.88	5.2	6.34	4.27	4.45	3.76	4.76	4.17	22.83	6.33	5.79	8.38	10.65	6.54	24.8	6.49	4.71	6.97	8.01	1308	873	529	815	883	1151	913	995	907	1071	1140	418	744	891	648	588	572	727	605	3018	893	780	1162	1362	898	3294	859	716	979	1134	3.722	4.59667	3.40833	4.738	4.89	5.902	6.2	7.34667	5.39667	7.68	8.54333	10.184	885.6	1026.17	757.333	1068	1158.33	1385.8	-0.191872	0.541802	0.243933	-0.0501453	0.987834	0.861719	-0.266795	0.528154	0.158246	-0.466557	0.024308	0.000992054	-0.205036	0.75013	0.442533	-0.168426	0.846555	0.558736	-0.100101	0.999982	0.655129	Itpr3	IP3R 3+++Ip3r3+++Itpr-3+++tf	mRNA	2	NM_080553+++XM_006523712	coding	known	NC_000083.6	27057002	27122223	+	17 A3.3|17 13.68 cM	16440	NO_INFO	NO_INFO	16440	NA	K04960	Itpr3	NA	KOG3533///inositol 1,4,5-trisphosphate-sensitive calcium-release channel activity	inositol 1,4,5-triphosphate receptor 3	GO:0005634///nucleus+++GO:0005635///nuclear envelope+++GO:0005640///nuclear outer membrane+++GO:0005654///nucleoplasm+++GO:0005730///nucleolus+++GO:0005737///cytoplasm+++GO:0005783///endoplasmic reticulum+++GO:0005789///endoplasmic reticulum membrane+++GO:0005886///plasma membrane+++GO:0005887///integral component of plasma membrane+++GO:0005903///brush border+++GO:0016020///membrane+++GO:0016021///integral component of membrane+++GO:0016529///sarcoplasmic reticulum+++GO:0030176///integral component of endoplasmic reticulum membrane+++GO:0030425///dendrite+++GO:0030659///cytoplasmic vesicle membrane+++GO:0030667///secretory granule membrane+++GO:0043025///neuronal cell body+++GO:0043209///myelin sheath+++GO:0043235///receptor complex+++GO:0045177///apical part of cell+++GO:0048471///perinuclear region of cytoplasm+++GO:0098793///presynapse	GO:0000822///inositol hexakisphosphate binding+++GO:0005216///ion channel activity+++GO:0005220///inositol 1,4,5-trisphosphate-sensitive calcium-release channel activity+++GO:0005262///calcium channel activity+++GO:0005509///calcium ion binding+++GO:0005515///protein binding+++GO:0015278///calcium-release channel activity+++GO:0035091///phosphatidylinositol binding+++GO:0042802///identical protein binding+++GO:0043533///inositol 1,3,4,5 tetrakisphosphate binding+++GO:0044877///protein-containing complex binding+++GO:0070679///inositol 1,4,5 trisphosphate binding	GO:0006811///ion transport+++GO:0006816///calcium ion transport+++GO:0007186///G protein-coupled receptor signaling pathway+++GO:0007204///positive regulation of cytosolic calcium ion concentration+++GO:0007613///memory+++GO:0034220///ion transmembrane transport+++GO:0048016///inositol phosphate-mediated signaling+++GO:0050913///sensory perception of bitter taste+++GO:0050916///sensory perception of sweet taste+++GO:0050917///sensory perception of umami taste+++GO:0051209///release of sequestered calcium ion into cytosol+++GO:0051592///response to calcium ion+++GO:0055085///transmembrane transport+++GO:0060291///long-term synaptic potentiation+++GO:0060402///calcium ion transport into cytosol+++GO:0070588///calcium ion transmembrane transport+++GO:0071320///cellular response to cAMP	IPR000493///Inositol 1,4,5-trisphosphate receptor+++IPR000699///RIH domain+++IPR005821///Ion transport domain+++IPR013662///RyR/IP3R Homology associated domain+++IPR014821///Inositol 1,4,5-trisphosphate/ryanodine receptor+++IPR016093///MIR motif+++IPR035910///RyR/IP3 receptor binding core, RIH domain superfamily+++IPR036300///Mir domain superfamily	H00408///Type 1 diabetes mellitus	NA	04020///Calcium signaling pathway+++04022///cGMP-PKG signaling pathway+++04070///Phosphatidylinositol signaling system+++04114///Oocyte meiosis+++04210///Apoptosis+++04218///Cellular senescence+++04270///Vascular smooth muscle contraction+++04371///Apelin signaling pathway+++04540///Gap junction+++04611///Platelet activation+++04621///NOD-like receptor signaling pathway+++04625///C-type lectin receptor signaling pathway+++04713///Circadian entrainment+++04720///Long-term potentiation+++04723///Retrograde endocannabinoid signaling+++04724///Glutamatergic synapse+++04725///Cholinergic synapse+++04726///Serotonergic synapse+++04728///Dopaminergic synapse+++04730///Long-term depression+++04742///Taste transduction+++04750///Inflammatory mediator regulation of TRP channels+++04911///Insulin secretion+++04912///GnRH signaling pathway+++04915///Estrogen signaling pathway+++04918///Thyroid hormone synthesis+++04921///Oxytocin signaling pathway+++04922///Glucagon signaling pathway+++04924///Renin secretion+++04925///Aldosterone synthesis and secretion+++04927///Cortisol synthesis and secretion+++04928///Parathyroid hormone synthesis, secretion and action+++04929///GnRH secretion+++04934///Cushing syndrome+++04935///Growth hormone synthesis, secretion and action+++04970///Salivary secretion+++04971///Gastric acid secretion+++04972///Pancreatic secretion+++05010///Alzheimer disease+++05012///Parkinson disease+++05014///Amyotrophic lateral sclerosis+++05017///Spinocerebellar ataxia+++05020///Prion disease+++05022///Pathways of neurodegeneration - multiple diseases+++05131///Shigellosis+++05163///Human cytomegalovirus infection+++05167///Kaposi sarcoma-associated herpesvirus infection+++05170///Human immunodeficiency virus 1 infection+++05205///Proteoglycans in cancer	NA	PF00520///Ion transport protein+++PF01365///RIH domain+++PF02815///MIR domain+++PF08454///RyR and IP3R Homology associated+++PF08709///Inositol 1,4,5-trisphosphate/ryanodine receptor	R-MMU-109582///Hemostasis+++R-MMU-114508///Effects of PIP2 hydrolysis+++R-MMU-1280218///Adaptive Immune System+++R-MMU-139853///Elevation of cytosolic Ca2+ levels+++R-MMU-1430728///Metabolism+++R-MMU-162582///Signal Transduction+++R-MMU-163685///Integration of energy metabolism+++R-MMU-168256///Immune System+++R-MMU-372790///Signaling by GPCR+++R-MMU-381676///Glucagon-like Peptide-1 (GLP1) regulates insulin secretion+++R-MMU-388396///GPCR downstream signalling+++R-MMU-397014///Muscle contraction+++R-MMU-416476///G alpha (q) signalling events+++R-MMU-418346///Platelet homeostasis+++R-MMU-418360///Platelet calcium homeostasis+++R-MMU-422356///Regulation of insulin secretion+++R-MMU-5576891///Cardiac conduction+++R-MMU-5578775///Ion homeostasis+++R-MMU-76002///Platelet activation, signaling and aggregation+++R-MMU-9709957///Sensory Perception+++R-MMU-9717189///Sensory perception of taste+++R-MMU-9717207///Sensory perception of sweet, bitter, and umami (glutamate) taste+++R-MMU-983695///Antigen activates B Cell Receptor (BCR) leading to generation of second messengers+++R-MMU-983705///Signaling by the B Cell Receptor (BCR)	NA	NA	[ITPR3_MOUSE|Reviewed]RecName: Full=Inositol 1,4,5-trisphosphate receptor type 3; AltName: Full=IP3 receptor isoform 3; Short=IP3R 3; Short=InsP3R3; AltName: Full=Type 3 inositol 1,4,5-trisphosphate receptor; Short=Type 3 InsP3 receptor;
100072	100072	Camta1	5.04	4.41	6.28	5.77	6.27	5.44	7.15	6.67	9.61	5.06	3.47	8.2	5.66	5.42	4.48	6.72	7.08	6.53	6.6	2.27	5.01	4.82	5.08	3.91	6.5	2.53	6.28	5.55	4.74	4.14	7.84	7.42	9.86	9.7	9.55	8.71	12.35	10.5	15.37	8.43	5.85	12.54	8.89	8.5	6.76	11.45	10.68	10.11	9.94	3.85	7.8	7.77	8.48	7.1	11.12	4.48	11.18	8.69	7.94	7.12	386	348	556	598	541	470	618	601	829	487	289	740	434	427	375	645	629	597	482	150	401	371	490	363	640	219	636	486	414	404	4.998	6.69667	5.35167	6.136	4.26333	5.188	8.252	10.72	8.52833	9.424	7.38667	8.79	455.6	574.167	442.167	519.6	393.667	494.2	-0.0336474	0.958902	0.882519	-0.0364323	0.989411	0.903029	0.265457	0.653892	0.264895	0.268152	0.500558	0.174193	0.287632	0.592268	0.253092	0.195133	0.82775	0.490462	-0.192906	0.999982	0.37631	Camta1	1810059M14Rik+++2310058O09Rik+++AI316882+++AW987475+++mKIAA0833	mRNA	55	URS000077FE78+++URS00009AD395+++URS00009AE98F+++URS00009AFC72+++URS00009AFDC0+++URS00009B1B52+++URS00009B30E4+++URS00009B3565+++URS00009B3752+++URS00009B6DC9+++URS00009BCB1C+++URS00009BD030+++URS00009C4DD2+++XR_003954856+++XR_390718+++XR_881416+++NM_001081557+++NM_001195565+++XM_017319880+++XM_030253013+++XM_030253014+++XM_030253015+++XM_030253016+++XM_030253017+++XM_030253018+++XM_030253019+++XM_030253020+++XM_030253021+++XM_030253022+++XM_030253023+++XM_030253024+++XM_030253025+++XM_030253026+++XM_030253027+++XM_030253028+++XM_030253029+++XM_030253030+++XM_030253031+++XM_030253032+++XM_030253033+++XM_030253034+++XM_030253035+++XM_030253036+++XM_030253037+++XM_030253038+++XM_030253039+++XM_030253040+++XM_030253041+++XM_030253042+++XM_030253043+++XM_030253044+++XM_030253045+++XM_030253046+++XM_030253047+++rna-NM_001081557.3-2	coding	known	NT_187025.1	1364236	151861768	+	4|4 E2	100072	NO_INFO	NO_INFO	100072	NA	NO_INFO	Camta1	NA	KOG0520///proximal promoter DNA-binding transcription activator activity, RNA polymerase II-specific	calmodulin binding transcription activator 1	GO:0005634///nucleus+++GO:0005730///nucleolus+++GO:0005737///cytoplasm+++GO:0005829///cytosol	GO:0003677///DNA binding+++GO:0003690///double-stranded DNA binding+++GO:0003712///transcription coregulator activity+++GO:0043565///sequence-specific DNA binding	GO:0006357///regulation of transcription by RNA polymerase II+++GO:0035307///positive regulation of protein dephosphorylation+++GO:0045944///positive regulation of transcription by RNA polymerase II+++GO:0050885///neuromuscular process controlling balance+++GO:0070886///positive regulation of calcineurin-NFAT signaling cascade	IPR000048///IQ motif, EF-hand binding site+++IPR002110///Ankyrin repeat+++IPR002909///IPT domain+++IPR005559///CG-1 DNA-binding domain+++IPR013783///Immunoglobulin-like fold+++IPR014756///Immunoglobulin E-set+++IPR036770///Ankyrin repeat-containing domain superfamily+++IPR039033///Calmodulin-binding transcription activator 1	H02273///Nonprogressive cerebellar ataxia with mental retardation	NA	NA	NA	PF01833///IPT/TIG domain+++PF03859///CG-1 domain	NA	CG-1///CG-1 domains are highly conserved domains of about 130 amino-acid residues containing a predicted bipartite nuclear localisation signal. They are named after a partial cDNA clone isolated from parsley encoding a sequence-specific DNA-binding protein. CG-1 domains are found in CAMTA proteins (for CAlModulin -binding Transcription Activator), which are transcription factors containing a calmodulin-binding domain and ankyrin repeats.	NA	[CMTA1_MOUSE|Reviewed]RecName: Full=Calmodulin-binding transcription activator 1 {ECO:0000312|EMBL:CAM24783.1};
56642	56642	Ankrd2	48.13	82.58	103.5	77.68	106.64	80.6	32.43	179.27	60.24	59.34	49.14	176.09	96.87	113.7	70.79	49.52	106.39	97.4	114	0.23	57.32	8.09	170.12	63.74	101.67	27.21	124.04	317.49	83.77	118.4	74.9	139.03	162.46	130.67	162.53	128.92	56.03	282.28	96.28	98.74	82.75	269.34	152.01	178.3	106.73	84.39	160.4	150.79	171.53	0.38	89.24	13.04	284.08	115.79	173.94	48.16	220.94	497.01	140.28	203.86	1095	1859	2324	1823	2326	1903	624	4136	1211	1385	1145	3846	2121	2463	1583	1082	2396	2249	2437	5	1229	172	3795	1441	2351	618	2859	7409	1915	2828	74.448	84.5517	66.0483	98.822	88.6367	148.106	122.73	133.49	103.952	150.488	153.31	244.826	1707.2	1882.5	1441.67	2186.6	2061.33	3406.4	-0.182282	0.828274	0.635624	0.134641	0.962797	0.680937	-0.115099	0.868196	0.648358	-0.219887	0.790077	0.533057	-0.424998	0.518112	0.187	-0.0830434	0.916738	0.730137	-0.246613	0.999982	0.248736	Ankrd2	Arpp	mRNA	3	NM_020033+++XM_006527234+++XM_017318264	coding	known	NC_000085.6	42035917	42045111	+	19|19 C3	56642	NO_INFO	NO_INFO	56642	NA	NO_INFO	NA	NA	KOG0504///protein ubiquitination	ankyrin repeat domain 2 (stretch responsive muscle)	GO:0000791///euchromatin+++GO:0005634///nucleus+++GO:0005737///cytoplasm+++GO:0005829///cytosol+++GO:0016605///PML body+++GO:0030016///myofibril+++GO:0030017///sarcomere+++GO:0031674///I band+++GO:0043231///intracellular membrane-bounded organelle	GO:0003682///chromatin binding+++GO:0005515///protein binding+++GO:0031432///titin binding+++GO:0043422///protein kinase B binding+++GO:0061629///RNA polymerase II sequence-specific DNA-binding transcription factor binding	GO:0000122///negative regulation of transcription by RNA polymerase II+++GO:0001817///regulation of cytokine production+++GO:0006357///regulation of transcription by RNA polymerase II+++GO:0010832///negative regulation of myotube differentiation+++GO:0035914///skeletal muscle cell differentiation+++GO:0035994///response to muscle stretch+++GO:0043619///regulation of transcription from RNA polymerase II promoter in response to oxidative stress+++GO:0045662///negative regulation of myoblast differentiation+++GO:1902253///regulation of intrinsic apoptotic signaling pathway by p53 class mediator+++GO:2000291///regulation of myoblast proliferation	IPR002110///Ankyrin repeat+++IPR036770///Ankyrin repeat-containing domain superfamily	NA	NA	NA	NA	PF12796///Ankyrin repeats (3 copies)	NA	NA	Ankyrin repeat///Ankyrin repeat	[ANKR2_MOUSE|Reviewed]RecName: Full=Ankyrin repeat domain-containing protein 2; AltName: Full=Skeletal muscle ankyrin repeat protein; Short=mArpp;
53599	53599	Cd164	88.87	115.01	67.84	83.78	93.54	84.82	94.86	87.61	80.01	75.93	66.62	76.41	87.77	98.3	115.67	115.34	75.09	80.29	80.8	136.62	97.35	109.4	112.41	88.03	87.69	134.9	85.16	97.56	83.17	121.52	138.31	193.63	106.49	140.93	142.57	135.67	163.89	137.94	127.88	126.34	112.19	116.88	137.74	154.14	174.38	196.55	113.2	124.31	121.58	231.6	151.56	176.46	187.72	159.92	150.03	238.8	151.69	152.72	139.28	209.24	6111	7830	4613	5946	6144	6033	5488	6098	4835	5374	4696	5009	5801	6393	7789	7629	5074	5593	5197	9046	6292	7006	7640	6011	6075	9312	5911	6846	5751	8728	81.836	88.285	103.972	89.842	97.5733	103.544	135.916	141.043	165.138	141.514	169.48	176.192	5691.8	5784.83	6818.33	5983.8	6830	7156.8	0.277524	0.307925	0.09402	0.0412497	0.96243	0.672329	-0.140203	0.792795	0.464057	0.131785	0.752686	0.454815	-0.153056	0.511297	0.181877	-0.0921172	0.821656	0.475329	-0.0388756	0.999982	0.809047	Cd164	A115+++A24+++AA589639+++AW540279+++MGC-24+++MSSP	mRNA	2	URS00009B3789+++NM_016898	coding	known	NC_000076.6	41519500	41531042	+	10 B2|10 22.46 cM	53599	NO_INFO	NO_INFO	53599	NA	K06546	Cd164	NA	ENOG502S7HA///NA	CD164 antigen	GO:0005764///lysosome+++GO:0005765///lysosomal membrane+++GO:0005768///endosome+++GO:0005886///plasma membrane+++GO:0010008///endosome membrane+++GO:0016020///membrane+++GO:0016021///integral component of membrane+++GO:0031410///cytoplasmic vesicle	GO:0005515///protein binding	GO:0007155///cell adhesion+++GO:0007157///heterophilic cell-cell adhesion via plasma membrane cell adhesion molecules+++GO:0007517///muscle organ development	IPR007947///CD164-related protein	H00604///Deafness, autosomal dominant	NA	04142///Lysosome	NA	PF05283///Multi-glycosylated core protein 24 (MGC-24), sialomucin	NA	NA	NA	[MUC24_MOUSE|Reviewed]RecName: Full=Sialomucin core protein 24; Short=MUC-24; AltName: Full=Endolyn; AltName: Full=Multi-glycosylated core protein 24; Short=MGC-24; Short=MGC-24v; AltName: CD_antigen=CD164; Flags: Precursor;
108943	108943	Trmt10a	2.88	3.15	2.6	2.91	2.32	2.78	2.91	2.92	2.06	2.76	2.86	2.2	3.11	3.2	1.92	3.06	2	2.33	2.51	3.54	3.34	3.69	3.74	2.89	2.83	3.52	2.58	2.35	2.22	3.49	4.48	5.3	4.08	4.9	3.54	4.44	5.03	4.6	3.3	4.59	4.81	3.37	4.88	5.01	2.89	5.21	3.01	3.6	3.77	6	5.19	5.95	6.25	5.25	4.84	6.24	4.6	3.67	3.72	6.01	203	223	170	210	151	192	168	204	139	208	221	143.97	203	214	134	205.18	131.02	160	162	234.01	206	242	260	215	208	245	184	172	163	256.37	2.856	2.645	3.05333	2.516	2.86667	3.004	4.736	4.23167	4.855	3.95	4.99333	5.12	206.4	176.167	200.697	166.2	211.457	213.8	-0.0283893	0.919792	0.794043	-0.0728526	0.933273	0.514901	0.0671077	0.859285	0.63087	0.0479822	0.900457	0.765011	-0.135431	0.632325	0.295282	-0.186055	0.626712	0.169176	0.00190885	0.999982	0.99078	Trmt10a	3110023L08Rik+++AA794508+++Rg9mtd2+++Rnmtd2	mRNA	8	URS00009B2A1A+++NM_001348196+++NM_001348197+++NM_175389+++XM_006500846+++XM_006500847+++XM_011239983+++XM_030252349	coding	known	NC_000069.6	138143448	138159821	+	3|3 G3	108943	NO_INFO	NO_INFO	108943	NA	NO_INFO	NA	NA	KOG2967///tRNA (guanine(9)-N(1))-methyltransferase activity	tRNA methyltransferase 10A	GO:0005634///nucleus+++GO:0005654///nucleoplasm+++GO:0005730///nucleolus+++GO:0005739///mitochondrion+++GO:0005829///cytosol+++GO:0015629///actin cytoskeleton	GO:0000049///tRNA binding+++GO:0008168///methyltransferase activity+++GO:0009019///tRNA (guanine-N1-)-methyltransferase activity+++GO:0016740///transferase activity+++GO:0052905///tRNA (guanine(9)-N(1))-methyltransferase activity	GO:0002939///tRNA N1-guanine methylation+++GO:0010960///magnesium ion homeostasis+++GO:0030488///tRNA methylation+++GO:0032259///methylation+++GO:0090646///mitochondrial tRNA processing	IPR007356///tRNA (guanine-N1-)-methyltransferase, eukaryotic+++IPR016009///tRNA methyltransferase TRMD/TRM10-type domain+++IPR016653///tRNA (guanine(9)-N(1))-methyltransferase TRM10/TRM10A+++IPR028564///tRNA methyltransferase TRM10-type domain+++IPR038459///tRNA methyltransferase TRM10-type domain superfamily	H01923///Microcephaly, short stature, and impaired glucose metabolism	NA	NA	NA	PF01746///tRNA (Guanine-1)-methyltransferase	NA	NA	NA	[TM10A_MOUSE|Reviewed]RecName: Full=tRNA methyltransferase 10 homolog A; EC=2.1.1.221 {ECO:0000250|UniProtKB:Q8TBZ6}; AltName: Full=RNA (guanine-9-)-methyltransferase domain-containing protein 2; AltName: Full=tRNA (guanine(9)-N(1))-methyltransferase TRMT10A;
231014	231014	9330182L06Rik	0.18	0.07	0.04	0.15	0.09	0.35	2.01	0.25	1.58	0.1	0.21	0.06	0.37	0.42	0.42	0.13	0.17	0.45	0.2	0.34	0.28	0.34	0.77	0.37	0.13	0.4	0.16	0.15	0.61	0.32	0.28	0.11	0.06	0.25	0.14	0.57	3.47	0.39	2.53	0.17	0.35	0.09	0.58	0.67	0.63	0.22	0.25	0.69	0.31	0.58	0.43	0.55	1.28	0.67	0.22	0.71	0.28	0.24	1.03	0.55	23	9	5	20	12	51	251	31	215	11	26	10	45	55	54	15	22	63	24	43	29	40	111	44	19	59	22	21	74	44	0.114	0.743333	0.326667	0.244	0.433333	0.322	0.188	1.23	0.513333	0.384	0.75	0.546	14.2	97.1667	39.6667	32.4	54	46.4	1.23007	0.0102502	0.000802761	-0.694426	0.341571	0.0384652	-1.12622	0.00616299	0.000217596	-0.23453	0.760935	0.469894	0.490718	0.428548	0.124138	-0.177433	0.836221	0.539766	0.0914097	0.999982	0.662845	9330182L06Rik	9330182L06Rik+++Eig121l	mRNA	15	NR_153370+++NR_153371+++URS00009AEA6A+++URS00009B4833+++URS00009B4E51+++URS00009B6127+++URS00009BBF32+++URS00009BD1EB+++NM_001359884+++NM_001359885+++NM_001359886+++NM_001359887+++NM_172706+++XM_030254371+++XM_030254372	coding	known	NC_000071.6	9264223	9484663	+	5|5 A1	231014	NO_INFO	NO_INFO	231014	NA	NO_INFO	NA	NA	KOG1217///calcium ion binding	endosome-lysosome associated apoptosis and autophagy regulator family member 2	GO:0005886///plasma membrane+++GO:0016020///membrane+++GO:0016021///integral component of membrane	GO:0003674///molecular_function+++GO:0070700///BMP receptor binding	GO:0030513///positive regulation of BMP signaling pathway+++GO:0045684///positive regulation of epidermis development+++GO:0051961///negative regulation of nervous system development	IPR009011///Mannose-6-phosphate receptor binding domain superfamily+++IPR009030///Growth factor receptor cysteine-rich domain superfamily+++IPR039181///EIG121-like+++IPR044865///MRH domain	NA	NA	NA	NA	NA	NA	NA	NA	[ELAP2_MOUSE|Reviewed]RecName: Full=Endosome/lysosome-associated apoptosis and autophagy regulator family member 2 {ECO:0000305}; AltName: Full=Estrogen-induced gene 121-like protein {ECO:0000303|PubMed:21177533}; Flags: Precursor;
56354	56354	Dnajc7	55.51	50.86	51.1	53.01	59.3	50.96	51.55	56.4	56.46	46.65	49.34	52.97	56.75	51.21	44.33	68.38	61.12	49.22	64.41	70.41	57.32	71.57	55.03	46.24	47.06	53.7	43.9	49.6	40.9	46.53	86.39	85.63	80.21	89.18	90.37	81.5	89.07	88.8	90.25	77.62	83.1	81.02	89.05	80.31	66.83	116.53	92.15	76.21	96.91	119.36	89.24	115.43	91.9	84	80.51	95.07	78.19	77.64	68.48	80.12	2698	2510	2468	2736	2733	2633	2092	2766	2417	2385	2523	2420	2581	2357	2058	3346	2886	2441	2874	3212	2561	3200	2730	2353	2376	2691	2315	2491	2049	2547	50.192	55.03	58.26	59.626	44.5567	49.858	83.148	87.73	92.8983	93.13	77.5333	84.662	2524.4	2556.5	2683.83	2766.6	2316.33	2520.6	0.0969131	0.692301	0.400759	0.134253	0.751348	0.215999	0.226354	0.153611	0.0143891	0.323551	0.185841	0.025045	0.159719	0.361773	0.0848505	0.310996	0.0772215	0.0017326	-0.0978002	0.999982	0.236122	Dnajc7	2010003F24Rik+++2010004G07Rik+++CCRP+++Ttc2+++mDj11+++mTpr2	mRNA	4	XR_001780034+++NM_019795+++XM_011249154+++XM_030246188	coding	known	NC_000077.6	100582818	100620292	-	11 D|11 63.47 cM	56354	NO_INFO	NO_INFO	56354	NA	NO_INFO	NA	NA	KOG0550///chaperone cofactor-dependent protein refolding	DnaJ heat shock protein family (Hsp40) member C7	GO:0005634///nucleus+++GO:0005654///nucleoplasm+++GO:0005737///cytoplasm+++GO:0005829///cytosol+++GO:0005856///cytoskeleton	GO:0031072///heat shock protein binding	GO:0051085///chaperone cofactor-dependent protein refolding	IPR001623///DnaJ domain+++IPR011990///Tetratricopeptide-like helical domain superfamily+++IPR019734///Tetratricopeptide repeat+++IPR036869///Chaperone J-domain superfamily	NA	NA	NA	NA	PF00226///DnaJ domain+++PF13181///Tetratricopeptide repeat+++PF13414///TPR repeat+++PF13432///Tetratricopeptide repeat	R-MMU-2262752///Cellular responses to stress+++R-MMU-3371453///Regulation of HSF1-mediated heat shock response+++R-MMU-3371556///Cellular response to heat stress+++R-MMU-8953897///Cellular responses to stimuli	NA	NA	[DNJC7_MOUSE|Reviewed]RecName: Full=DnaJ homolog subfamily C member 7; AltName: Full=Cytoplasmic CAR retention protein; Short=CCRP; AltName: Full=MDj11; AltName: Full=Tetratricopeptide repeat protein 2; Short=TPR repeat protein 2;
16952	16952	Anxa1	144.33	370.89	220.97	285.12	151.88	161.61	208.21	161.74	136.2	333.09	351.49	215.62	280.4	239.89	170.07	140.12	210.36	336.08	280.75	322.69	345.41	195.23	298.99	383.49	235.85	369.26	292.39	302.26	309.1	334.03	224.61	624.39	346.85	479.64	231.48	258.5	359.74	254.66	217.7	554.24	591.95	329.8	440.01	376.17	256.39	238.78	317.13	520.34	422.43	547.01	537.76	314.89	499.29	696.68	403.49	653.66	520.81	473.17	517.62	575.14	4377	11132	6620	8922	4411	5081	5331	4973	3644	10379	10926	6262	8184	6912	5064	4085	6297	10341	7991	9504	9861	5528	8922	11556	7247	11208	8974	9390	9424	10619	312.312	160.662	228.52	273.1	342.207	299.75	519.414	257.782	360.667	427.342	596.48	510.084	9595.8	4636.17	6605.67	8079	10533	9148.2	-0.494381	0.0920118	0.0151579	0.78321	2.68817114207687e-07	2.226313243667e-09	-0.0388524	0.923075	0.777301	-0.492354	0.198952	0.0282365	-0.807029	5.31753966560504e-09	1.8592796033584e-11	-0.00554986	0.991413	0.967594	0.205421	0.999982	0.116889	Anxa1	Anx-1+++Anx-A1+++C430014K04Rik+++Lpc-1+++Lpc1	mRNA	2	URS00009C1783+++NM_010730	coding	known	NC_000085.6	20373434	20390673	-	19 B|19 13.83 cM	16952	NO_INFO	NO_INFO	16952	NA	NO_INFO	Anxa1	NA	KOG0819///calcium-dependent phospholipid binding	annexin A1	GO:0001533///cornified envelope+++GO:0001891///phagocytic cup+++GO:0005576///extracellular region+++GO:0005615///extracellular space+++GO:0005634///nucleus+++GO:0005654///nucleoplasm+++GO:0005737///cytoplasm+++GO:0005768///endosome+++GO:0005769///early endosome+++GO:0005829///cytosol+++GO:0005884///actin filament+++GO:0005886///plasma membrane+++GO:0005929///cilium+++GO:0009986///cell surface+++GO:0010008///endosome membrane+++GO:0016020///membrane+++GO:0016323///basolateral plasma membrane+++GO:0016324///apical plasma membrane+++GO:0016328///lateral plasma membrane+++GO:0019898///extrinsic component of membrane+++GO:0030659///cytoplasmic vesicle membrane+++GO:0031232///extrinsic component of external side of plasma membrane+++GO:0031313///extrinsic component of endosome membrane+++GO:0031410///cytoplasmic vesicle+++GO:0031514///motile cilium+++GO:0031901///early endosome membrane+++GO:0031966///mitochondrial membrane+++GO:0032991///protein-containing complex+++GO:0042383///sarcolemma+++GO:0042629///mast cell granule+++GO:0042995///cell projection+++GO:0062023///collagen-containing extracellular matrix+++GO:0070062///extracellular exosome+++GO:0097060///synaptic membrane	GO:0003697///single-stranded DNA binding+++GO:0003727///single-stranded RNA binding+++GO:0004859///phospholipase inhibitor activity+++GO:0005509///calcium ion binding+++GO:0005515///protein binding+++GO:0005543///phospholipid binding+++GO:0005544///calcium-dependent phospholipid binding+++GO:0019834///phospholipase A2 inhibitor activity+++GO:0036121///double-stranded DNA-dependent ATP-dependent DNA helicase activity+++GO:0042802///identical protein binding+++GO:0046872///metal ion binding+++GO:0048306///calcium-dependent protein binding+++GO:1990814///DNA/DNA annealing activity	GO:0001780///neutrophil homeostasis+++GO:0002250///adaptive immune response+++GO:0002376///immune system process+++GO:0002548///monocyte chemotaxis+++GO:0002685///regulation of leukocyte migration+++GO:0006909///phagocytosis+++GO:0006954///inflammatory response+++GO:0007165///signal transduction+++GO:0007166///cell surface receptor signaling pathway+++GO:0007187///G protein-coupled receptor signaling pathway, coupled to cyclic nucleotide second messenger+++GO:0008360///regulation of cell shape+++GO:0009725///response to hormone+++GO:0010165///response to X-ray+++GO:0014070///response to organic cyclic compound+++GO:0014839///myoblast migration involved in skeletal muscle regeneration+++GO:0018149///peptide cross-linking+++GO:0030073///insulin secretion+++GO:0030216///keratinocyte differentiation+++GO:0030850///prostate gland development+++GO:0031018///endocrine pancreas development+++GO:0031340///positive regulation of vesicle fusion+++GO:0031394///positive regulation of prostaglandin biosynthetic process+++GO:0031532///actin cytoskeleton reorganization+++GO:0031960///response to corticosteroid+++GO:0032355///response to estradiol+++GO:0032508///DNA duplex unwinding+++GO:0032652///regulation of interleukin-1 production+++GO:0032717///negative regulation of interleukin-8 production+++GO:0032743///positive regulation of interleukin-2 production+++GO:0033031///positive regulation of neutrophil apoptotic process+++GO:0035924///cellular response to vascular endothelial growth factor stimulus+++GO:0042063///gliogenesis+++GO:0042102///positive regulation of T cell proliferation+++GO:0042127///regulation of cell proliferation+++GO:0042493///response to drug+++GO:0043065///positive regulation of apoptotic process+++GO:0043086///negative regulation of catalytic activity+++GO:0043434///response to peptide hormone+++GO:0044849///estrous cycle+++GO:0045087///innate immune response+++GO:0045627///positive regulation of T-helper 1 cell differentiation+++GO:0045629///negative regulation of T-helper 2 cell differentiation+++GO:0045920///negative regulation of exocytosis+++GO:0046632///alpha-beta T cell differentiation+++GO:0046883///regulation of hormone secretion+++GO:0050482///arachidonic acid secretion+++GO:0050709///negative regulation of protein secretion+++GO:0050727///regulation of inflammatory response+++GO:0051384///response to glucocorticoid+++GO:0070301///cellular response to hydrogen peroxide+++GO:0070365///hepatocyte differentiation+++GO:0070459///prolactin secretion+++GO:0070555///response to interleukin-1+++GO:0071385///cellular response to glucocorticoid stimulus+++GO:0071621///granulocyte chemotaxis+++GO:0090050///positive regulation of cell migration involved in sprouting angiogenesis+++GO:0090303///positive regulation of wound healing+++GO:0097350///neutrophil clearance+++GO:1900087///positive regulation of G1/S transition of mitotic cell cycle+++GO:1900138///negative regulation of phospholipase A2 activity	IPR001464///Annexin+++IPR002388///Annexin A1+++IPR018252///Annexin repeat, conserved site+++IPR018502///Annexin repeat+++IPR037104///Annexin superfamily	NA	NA	NA	NA	PF00191///Annexin	R-MMU-162582///Signal Transduction+++R-MMU-372790///Signaling by GPCR+++R-MMU-373076///Class A/1 (Rhodopsin-like receptors)+++R-MMU-375276///Peptide ligand-binding receptors+++R-MMU-388396///GPCR downstream signalling+++R-MMU-416476///G alpha (q) signalling events+++R-MMU-418594///G alpha (i) signalling events+++R-MMU-444473///Formyl peptide receptors bind formyl peptides and many other ligands+++R-MMU-500792///GPCR ligand binding	NA	NA	[ANXA1_MOUSE|Reviewed]RecName: Full=Annexin A1; AltName: Full=Annexin I; AltName: Full=Annexin-1; AltName: Full=Calpactin II; AltName: Full=Calpactin-2; AltName: Full=Chromobindin-9; AltName: Full=Lipocortin I {ECO:0000303|PubMed:2974946}; AltName: Full=Phospholipase A2 inhibitory protein; AltName: Full=p35;
16568	16568	Kif3a	6.9	9.04	5.37	6.44	6.03	6.12	9.48	7.4	7.86	6.05	6.39	5.87	6.34	7.3	4.74	6.95	5.39	5.55	6.04	10.4	8.07	8.45	5.97	6.99	6.6	9.15	5.95	7.23	6.48	6.74	10.73	15.22	8.43	10.83	9.19	9.79	16.38	11.65	12.57	10.07	10.76	8.98	9.94	11.45	7.15	11.84	8.13	8.59	9.08	17.63	12.56	13.63	9.97	12.7	11.29	16.19	10.6	11.32	10.85	11.61	963	1250	742	930	800	881.99	1114	1040	958	870	911	778	847	963	647	936	737.02	784	790	1387	1056	1096	824	969	921	1278	839	1028	905	978	6.658	7.29833	6.975	6.65	6.73667	6.98	11.062	11.7183	11.095	10.482	11.72	11.874	940.6	959.498	924.167	895.204	950.667	978	-0.0152743	0.971065	0.911801	-0.102342	0.890669	0.36285	0.0774153	0.841723	0.600843	0.0738928	0.7981	0.5502	0.113178	0.67754	0.346129	0.0291269	0.955856	0.835169	-0.0125795	0.999982	0.930191	Kif3a	Kif3+++Kifl+++Kns3	mRNA	7	URS00009C0A6A+++NM_001290805+++NM_001290806+++NM_008443+++XM_006532325+++XM_006532326+++XM_006532328	coding	known	NC_000077.6	53565701	53604248	+	11 B1.3|11 31.97 cM	16568	NO_INFO	NO_INFO	16568	NA	K10394	Kif3a	NA	KOG4280///microtubule motor activity	kinesin family member 3A	GO:0005737///cytoplasm+++GO:0005813///centrosome+++GO:0005814///centriole+++GO:0005829///cytosol+++GO:0005856///cytoskeleton+++GO:0005871///kinesin complex+++GO:0005874///microtubule+++GO:0005876///spindle microtubule+++GO:0005929///cilium+++GO:0005930///axoneme+++GO:0015630///microtubule cytoskeleton+++GO:0016939///kinesin II complex+++GO:0031514///motile cilium+++GO:0032391///photoreceptor connecting cilium+++GO:0042995///cell projection+++GO:0043005///neuron projection+++GO:0043025///neuronal cell body+++GO:0097470///ribbon synapse+++GO:1904115///axon cytoplasm	GO:0000166///nucleotide binding+++GO:0003774///motor activity+++GO:0003777///microtubule motor activity+++GO:0005515///protein binding+++GO:0005524///ATP binding+++GO:0008017///microtubule binding+++GO:0016887///ATPase activity+++GO:0019894///kinesin binding+++GO:0019903///protein phosphatase binding+++GO:0030507///spectrin binding+++GO:0031267///small GTPase binding+++GO:0044877///protein-containing complex binding+++GO:0120170///intraciliary transport particle B binding+++GO:1990939///ATP-dependent microtubule motor activity	GO:0001701///in utero embryonic development+++GO:0001822///kidney development+++GO:0001947///heart looping+++GO:0003341///cilium movement+++GO:0007018///microtubule-based movement+++GO:0007224///smoothened signaling pathway+++GO:0007368///determination of left/right symmetry+++GO:0007507///heart development+++GO:0008089///anterograde axonal transport+++GO:0008544///epidermis development+++GO:0009952///anterior/posterior pattern specification+++GO:0009953///dorsal/ventral pattern formation+++GO:0010457///centriole-centriole cohesion+++GO:0015031///protein transport+++GO:0021542///dentate gyrus development+++GO:0021904///dorsal/ventral neural tube patterning+++GO:0021915///neural tube development+++GO:0030030///cell projection organization+++GO:0030900///forebrain development+++GO:0034454///microtubule anchoring at centrosome+++GO:0036334///epidermal stem cell homeostasis+++GO:0044458///motile cilium assembly+++GO:0048260///positive regulation of receptor-mediated endocytosis+++GO:0050679///positive regulation of epithelial cell proliferation+++GO:0060122///inner ear receptor cell stereocilium organization+++GO:0060271///cilium assembly+++GO:0061351///neural precursor cell proliferation+++GO:0090316///positive regulation of intracellular protein transport+++GO:1902414///protein localization to cell junction+++GO:1905128///positive regulation of axo-dendritic protein transport+++GO:1905515///non-motile cilium assembly+++GO:2000771///positive regulation of establishment or maintenance of cell polarity regulating cell shape	IPR001752///Kinesin motor domain+++IPR019821///Kinesin motor domain, conserved site+++IPR027417///P-loop containing nucleoside triphosphate hydrolase+++IPR027640///Kinesin-like protein+++IPR036961///Kinesin motor domain superfamily	NA	NA	04340///Hedgehog signaling pathway	NA	PF00225///Kinesin motor domain	R-MMU-109582///Hemostasis+++R-MMU-1280218///Adaptive Immune System+++R-MMU-162582///Signal Transduction+++R-MMU-168256///Immune System+++R-MMU-1852241///Organelle biogenesis and maintenance+++R-MMU-199991///Membrane Trafficking+++R-MMU-2132295///MHC class II antigen presentation+++R-MMU-5358351///Signaling by Hedgehog+++R-MMU-5610787///Hedgehog 'off' state+++R-MMU-5617833///Cilium Assembly+++R-MMU-5620924///Intraflagellar transport+++R-MMU-5632684///Hedgehog 'on' state+++R-MMU-5635838///Activation of SMO+++R-MMU-5653656///Vesicle-mediated transport+++R-MMU-6811434///COPI-dependent Golgi-to-ER retrograde traffic+++R-MMU-6811442///Intra-Golgi and retrograde Golgi-to-ER traffic+++R-MMU-8856688///Golgi-to-ER retrograde transport+++R-MMU-983189///Kinesins+++R-MMU-983231///Factors involved in megakaryocyte development and platelet production	NA	NA	[KIF3A_MOUSE|Reviewed]RecName: Full=Kinesin-like protein KIF3A; AltName: Full=Microtubule plus end-directed kinesin motor 3A;
230809	230809	Pdik1l	1.77	1.75	1.44	2.01	1.4	1.64	2.26	1.81	1.44	1.98	2.39	1.04	1.75	1.95	1.73	1.48	1.05	1.33	1.35	2.25	1.69	1.73	2.88	2.69	2.39	2.93	2.42	1.78	1.63	2.53	2.75	2.95	2.25	3.39	2.13	2.62	3.9	2.85	2.3	3.3	4.03	1.6	2.75	3.06	2.61	2.53	1.58	2.06	2.02	3.82	2.63	2.79	4.8	4.89	4.09	5.18	4.31	2.78	2.73	4.35	202	198	162	237	152	193	216	208	144	232	279	113	192	210	193	163	117	153	143	247	181	183	325	305	274	335	279	206	187	301	1.914	1.72	1.72167	1.404	2.28333	2.48	3.184	2.75833	2.72833	2.216	3.99	4.232	221.6	185.833	187	154.6	264.333	283.8	-0.213022	0.301199	0.0909209	-0.259376	0.447736	0.0666079	-0.138138	0.77323	0.436092	-0.339295	0.230813	0.0372696	-0.44876	0.0289909	0.00108385	-0.66655	0.00506528	2.2938755402082e-05	-0.0696502	0.999982	0.688638	Pdik1l	BC027088+++stk35l2	mRNA	2	NM_001163794+++NM_146156	coding	known	NC_000070.6	134275002	134287846	-	4|4 D2.3	230809	NO_INFO	NO_INFO	230809	NA	NO_INFO	NA	NA	KOG0595///protein serine/threonine kinase activity	PDLIM1 interacting kinase 1 like	GO:0005634///nucleus+++GO:0005654///nucleoplasm	GO:0000166///nucleotide binding+++GO:0004672///protein kinase activity+++GO:0004674///protein serine/threonine kinase activity+++GO:0005524///ATP binding+++GO:0016301///kinase activity+++GO:0016740///transferase activity	GO:0006468///protein phosphorylation+++GO:0016310///phosphorylation+++GO:0051321///meiotic cell cycle	IPR000719///Protein kinase domain+++IPR008271///Serine/threonine-protein kinase, active site+++IPR011009///Protein kinase-like domain superfamily+++IPR017441///Protein kinase, ATP binding site	NA	NA	NA	NA	PF00069///Protein kinase domain	NA	NA	NA	[PDK1L_MOUSE|Reviewed]RecName: Full=Serine/threonine-protein kinase PDIK1L; EC=2.7.11.1; AltName: Full=PDLIM1-interacting kinase 1-like;
100039939	100039939	Gm2506	0.72	0.28	0.79	1.12	1.57	0.76	3.05	0.67	0.34	1.25	0.3	0.82	0.43	0.55	1.22	1.14	1.1	0.73	1.43	0.84	1.55	0.77	0.58	0.14	0.5	1.06	0.62	0.11	0.7	0.33	1.13	0.47	1.23	1.89	2.4	1.21	5.27	1.05	0.54	2.09	0.51	1.26	0.67	0.86	1.84	1.94	1.66	1.14	2.15	1.43	2.42	1.24	0.97	0.25	0.85	1.88	1.11	0.18	1.17	0.57	29.51	11.18	31.65	47.19	61.34	32.03	104.76	27.63	12.13	35.06	12.69	32.01	16.65	21.26	25.65	44.62	44.26	30.28	54.63	33.17	59.53	24.09	17.81	0.61	15.21	37.15	25.57	4.67	28.62	11.59	0.748	1.185	0.943333	0.984	0.39	0.574	1.238	1.93333	1.495	1.528	0.663333	0.998	27.554	44.5667	31.9667	38.87	13.6067	20.082	0.172169	0.838865	0.653015	-0.103694	0.974239	0.74931	0.30948	0.661908	0.273731	0.498156	0.473128	0.154704	0.713994	0.209734	0.0276531	0.718637	0.205497	0.0113518	-0.0750362	0.999982	0.644226	Gm2506	NA	mRNA	3	NM_001199965+++NM_001199966+++XM_006542765	coding	known	NT_187054.1	7	3814	+	NO_INFO	100039939	NO_INFO	NO_INFO	100039939	NA	NO_INFO
212073	212073	Syne3	0.64	2.28	1.81	2.72	0.85	1.14	1.13	0.81	0.78	2.86	4.15	1.01	1.7	1.01	0.83	2.43	0.93	1.23	0.89	0.95	1.44	1.76	1.66	3.07	1.62	1.18	2.23	1.14	1.62	2.04	1	3.83	2.84	4.58	1.3	1.82	1.96	1.28	1.25	4.76	6.99	1.54	2.66	1.58	1.25	4.13	1.4	1.91	1.34	1.6	2.25	2.84	2.78	5.57	2.77	2.09	3.97	1.78	2.71	3.52	85	300	236	369	112	160	124	109	90	395	564	126	218	127	110	314	119	166	107	120	184	215	222	403	217	157	290	156	218	293	2.764	0.891667	1.52833	1.002	2.24333	1.566	4.6	1.435	2.45167	1.558	3.93333	2.678	372.8	113.333	194.667	127.6	304.667	208.4	-0.836631	0.0122267	0.00099819	0.188225	0.876588	0.337327	0.323169	0.527621	0.157418	-0.423806	0.422815	0.122799	-0.655608	0.0415472	0.00182074	-0.439854	0.337405	0.0342925	0.390256	0.999982	0.0579824	Syne3	KASH3+++nesprin-3	mRNA	6	URS00009B8D48+++NM_001042699+++NM_172500+++XM_006515652+++XM_006515653+++XM_006515654	coding	known	NC_000078.6	104929933	105010587	-	12|12 E	212073	NO_INFO	NO_INFO	212073	NA	NO_INFO	NA	NA	ENOG502QQSI///NA	spectrin repeat containing, nuclear envelope family member 3	GO:0005634///nucleus+++GO:0005635///nuclear envelope+++GO:0005640///nuclear outer membrane+++GO:0005737///cytoplasm+++GO:0005783///endoplasmic reticulum+++GO:0005791///rough endoplasmic reticulum+++GO:0016020///membrane+++GO:0016021///integral component of membrane+++GO:0031965///nuclear membrane+++GO:0034993///meiotic nuclear membrane microtubule tethering complex	GO:0005515///protein binding+++GO:0008092///cytoskeletal protein binding+++GO:0051015///actin filament binding	GO:0007010///cytoskeleton organization+++GO:0007097///nuclear migration+++GO:0008360///regulation of cell shape+++GO:0090150///establishment of protein localization to membrane	IPR002017///Spectrin repeat+++IPR012315///KASH domain+++IPR018159///Spectrin/alpha-actinin+++IPR030267///Nesprin-3	NA	NA	NA	NA	PF00435///Spectrin repeat+++PF10541///Nuclear envelope localisation domain	NA	NA	NA	[SYNE3_MOUSE|Reviewed]RecName: Full=Nesprin-3; AltName: Full=KASH domain-containing protein 3; Short=KASH3; AltName: Full=Nuclear envelope spectrin repeat protein 3;
330305	330305	Gm5111	0.32	0.27	1.29	0.62	1.66	0.61	0.31	0.42	0.54	0.36	0.26	1	0.28	0.5	0.16	0.39	1.23	0.21	0.85	0	0.34	1.02	0.22	0.11	0.63	0	0.52	0.36	0.21	0	0.5	0.45	2.03	1.04	2.53	0.98	0.54	0.66	0.86	0.6	0.44	1.52	0.43	0.79	0.24	0.66	1.86	0.32	1.28	0	0.53	1.65	0.36	0.19	1.07	0	0.93	0.57	0.35	0	6	5	24	12	30	12	5	8	9	7	5	18	5	9	3	7	23	4	15	0	6	18	4	2	12	0	10	7	4	0	0.56	0.643333	0.448333	0.658	0.106667	0.346	0.912	1.01167	0.716667	0.996	0.18	0.586	10.6	11.6667	8	12	2	6.6	-0.315776	0.733288	0.45901	0.0532364	0.988159	0.871539	0.652141	0.205996	0.0237885	0.757888	0.211991	0.0316712	0.405238	0.544685	0.206829	0.253521	0.74019	0.296757	-0.156444	0.999982	0.26926	Gm5111	A630038D02+++EG330305	mRNA	1	NM_183309	coding	known	NC_000072.6	48589445	48590584	+	6 B2.3|6	330305	NO_INFO	NO_INFO	330305	NA	NO_INFO	NA	NA	NA	predicted gene 5111	GO:0005575///cellular_component	GO:0003674///molecular_function	GO:0008150///biological_process	NA	NA	NA	NA	NA	NA	NA	NA	NA	[Q3SXC7_MOUSE|Unreviewed]SubName: Full=EG330305 protein {ECO:0000313|EMBL:AAI04368.1};+++[Q3SXC8_MOUSE|Unreviewed]SubName: Full=EG330305 protein {ECO:0000313|EMBL:AAI04367.1};+++[Q8C9M4_MOUSE|Unreviewed]SubName: Full=Uncharacterized protein {ECO:0000313|EMBL:BAC31066.1};
18488	18488	Cntn3	0.16	0	0	0.02	0.04	0.1	0.42	0.18	0.99	0.01	0	0.01	0.03	0.08	0.05	0	0.09	0.16	0.28	0.25	0.04	0.04	0.02	0.09	0.08	0.06	0.13	0	0.15	0.05	0.25	0	0	0.04	0.06	0.16	0.72	0.28	1.59	0.01	0	0.01	0.05	0.12	0.08	0	0.14	0.25	0.42	0.42	0.07	0.07	0.03	0.16	0.14	0.11	0.22	0	0.25	0.08	22	0	0	3	5	14	46	23	114	1	0	1	4	9	7	0	12	22	34	31	5	5	2	11	11	8	16	0	19	6	0.006	0.315	0.04	0.158	0.0966667	0.058	0.01	0.51	0.065	0.248	0.163333	0.1	0.8	37.3333	5	20	12	7.4	1.0557	0.117864	0.0215825	-0.395455	0.779215	0.235467	-0.903591	0.0199246	0.000917592	-0.521421	0.454859	0.141504	0.802141	0.121051	0.0100232	0.428052	0.520793	0.101737	0.120152	0.999982	0.460164	Cntn3	Pang	mRNA	16	URS00009ADC83+++URS00009AE55F+++URS00009AE9DF+++URS00009B17F4+++URS00009B7C23+++URS00009C0B87+++URS00009C17DB+++XR_001785107+++XR_377430+++NM_008779+++XM_006505725+++XM_006505727+++XM_006505728+++XM_006505729+++XM_011241248+++XM_017321448	coding	known	NC_000072.6	102162655	102564614	+	6 D3|6 47.52 cM	18488	NO_INFO	NO_INFO	18488	NA	NO_INFO	NA	NA	KOG3513///cell adhesion	contactin 3	GO:0005886///plasma membrane+++GO:0016020///membrane+++GO:0031225///anchored component of membrane+++GO:0043005///neuron projection	NA	GO:0007155///cell adhesion+++GO:0007399///nervous system development	IPR003598///Immunoglobulin subtype 2+++IPR003599///Immunoglobulin subtype+++IPR003961///Fibronectin type III+++IPR007110///Immunoglobulin-like domain+++IPR013098///Immunoglobulin I-set+++IPR013783///Immunoglobulin-like fold+++IPR036116///Fibronectin type III superfamily+++IPR036179///Immunoglobulin-like domain superfamily	NA	NA	NA	NA	PF00041///Fibronectin type III domain+++PF07679///Immunoglobulin I-set domain+++PF13927///Immunoglobulin domain	R-MMU-163125///Post-translational modification: synthesis of GPI-anchored proteins+++R-MMU-392499///Metabolism of proteins+++R-MMU-597592///Post-translational protein modification	NA	NA	[CNTN3_MOUSE|Reviewed]RecName: Full=Contactin-3; AltName: Full=Brain-derived immunoglobulin superfamily protein 1; Short=BIG-1; AltName: Full=Plasmacytoma-associated neuronal glycoprotein; Flags: Precursor;
75761	75761	Apol7a	1.01	0.37	0.5	0.98	1.88	0.92	1.76	0.44	1.92	1.03	0.57	0.23	0.37	0.59	13.41	0.25	0.51	0.57	0.39	1.75	1.09	0.71	1.22	0.59	0.64	4.52	0.42	0.56	0.97	0.74	1.57	0.63	0.78	1.65	2.87	1.47	3.03	0.69	3.08	1.72	0.95	0.35	0.58	0.93	20.22	0.42	0.76	0.88	0.59	2.97	1.7	1.15	2.03	1.06	1.09	8	0.75	0.87	1.62	1.28	58	20	29	63	105.94	56	85	25	97	61	36	12	24	31	756	14	28	34	23	97	59	37	74	35.6	37	271	25	33	57	44	0.69	1.32167	2.73667	0.69	0.766667	1.472	1.146	2.11833	4.16667	1.11	1.32	2.548	41.8	71.1567	153.5	38.8	45.5333	88	0.957923	0.172357	0.0384136	-0.657393	0.346354	0.0396043	-0.0247109	0.977169	0.932424	0.457654	0.466335	0.150376	-0.0418845	0.967733	0.897248	-0.444911	0.553968	0.119861	-0.217883	0.999982	0.269752	Apol7a	9130022K13Rik+++Apol3	mRNA	4	URS00009C55C6+++NM_001164640+++NM_029419+++XM_011245766	coding	known	NC_000081.6	77388217	77399110	-	15|15 D3	75761	NO_INFO	NO_INFO	75761	NA	NO_INFO	NA	NA	ENOG502RZGU///NA	apolipoprotein L 7a	GO:0005576///extracellular region+++GO:0005615///extracellular space+++GO:0034361///very-low-density lipoprotein particle+++GO:0034364///high-density lipoprotein particle+++GO:0043231///intracellular membrane-bounded organelle	GO:0005254///chloride channel activity+++GO:0008289///lipid binding	GO:0006869///lipid transport+++GO:0015698///inorganic anion transport+++GO:0042157///lipoprotein metabolic process	IPR008405///Apolipoprotein L	H01649///Schizophrenia	NA	NA	NA	PF05461///Apolipoprotein L	R-MMU-2168880///Scavenging of heme from plasma+++R-MMU-2173782///Binding and Uptake of Ligands by Scavenger Receptors+++R-MMU-381426///Regulation of Insulin-like Growth Factor (IGF) transport and uptake by Insulin-like Growth Factor Binding Proteins (IGFBPs)+++R-MMU-392499///Metabolism of proteins+++R-MMU-5653656///Vesicle-mediated transport+++R-MMU-597592///Post-translational protein modification+++R-MMU-8957275///Post-translational protein phosphorylation	NA	NA	[B2RT54_MOUSE|Unreviewed]SubName: Full=Apolipoprotein L 7a {ECO:0000313|EMBL:AAI39138.1, ECO:0000313|Ensembl:ENSMUSP00000010745};+++[H3BKF5_MOUSE|Unreviewed]SubName: Full=Apolipoprotein L 7a {ECO:0000313|Ensembl:ENSMUSP00000135369}; Flags: Fragment;+++[Q8BUC6_MOUSE|Unreviewed]SubName: Full=Uncharacterized protein {ECO:0000313|EMBL:BAC39578.1};+++[Q9D2Y0_MOUSE|Unreviewed]SubName: Full=Uncharacterized protein {ECO:0000313|EMBL:BAB31325.1};
20492	20492	Slbp	18.79	19.37	16.1	17.04	15.15	17.21	18.71	18.87	17.46	19.59	23.98	13.88	22.37	18.99	14.81	15.42	17.05	18.57	20.53	26.76	19.99	19.5	24.31	20.75	16.41	21.11	19.7	20.55	18.03	22.27	29.24	32.61	25.27	28.67	23.09	27.52	32.32	29.71	27.91	32.59	40.39	21.23	35.1	29.77	22.32	26.29	25.7	28.76	30.9	45.36	31.13	31.46	40.59	37.7	28.08	37.36	35.09	32.17	30.19	38.34	824	844	699	771	636	783	691	839	672	884	1078	579	942	789	636	651	733	825	846	1134	826	797	1052	904	726	927	872	924	795	1022	19.216	17.6983	18.5133	19.358	20.35	20.416	31.906	28.2983	29.345	30.39	35.41	34.658	855.2	740.833	773.5	823.4	907	900.2	-0.12483	0.541487	0.243696	0.155729	0.479272	0.0772996	0.0130952	0.971034	0.914401	-0.101992	0.694805	0.375652	-0.14292	0.472154	0.151475	0.0292394	0.947144	0.813356	0.0272154	0.999982	0.835545	Slbp	NA	mRNA	4	URS00009B8450+++NM_001289724+++NM_001289725+++NM_009193	coding	known	NC_000071.6	33640055	33652574	-	5|5 B2	20492	NO_INFO	NO_INFO	20492	NA	NO_INFO	NA	NA	KOG3934///histone pre-mRNA stem-loop binding	stem-loop binding protein	GO:0005634///nucleus+++GO:0005654///nucleoplasm+++GO:0005730///nucleolus+++GO:0005737///cytoplasm+++GO:0005829///cytosol+++GO:0071204///histone pre-mRNA 3'end processing complex+++GO:1990904///ribonucleoprotein complex	GO:0003723///RNA binding+++GO:0003729///mRNA binding+++GO:0042802///identical protein binding+++GO:0071207///histone pre-mRNA stem-loop binding	GO:0006397///mRNA processing+++GO:0006398///mRNA 3'-end processing by stem-loop binding and cleavage+++GO:0051028///mRNA transport	IPR026502///Histone RNA stem-loop-binding protein SLBP1/SLBP2+++IPR029344///Histone RNA hairpin-binding protein, RNA-binding domain+++IPR038294///SLBP, RNA-binding domain superfamily	NA	NA	NA	NA	PF15247///Histone RNA hairpin-binding protein RNA-binding domain	R-MMU-159230///Transport of the SLBP Dependant Mature mRNA+++R-MMU-159234///Transport of Mature mRNAs Derived from Intronless Transcripts+++R-MMU-72202///Transport of Mature Transcript to Cytoplasm+++R-MMU-72203///Processing of Capped Intron-Containing Pre-mRNA+++R-MMU-73856///RNA Polymerase II Transcription Termination+++R-MMU-73857///RNA Polymerase II Transcription+++R-MMU-74160///Gene expression (Transcription)+++R-MMU-75067///Processing of Capped Intronless Pre-mRNA+++R-MMU-77588///SLBP Dependent Processing of Replication-Dependent Histone Pre-mRNAs+++R-MMU-8953854///Metabolism of RNA	NA	NA	[SLBP_MOUSE|Reviewed]RecName: Full=Histone RNA hairpin-binding protein; AltName: Full=Histone stem-loop-binding protein;
215627	215627	Zbtb8b	2.16	12.51	3.45	10.28	1.97	3.92	8.29	2.77	6.82	9.24	6.5	2.36	3.26	1.96	3.2	1.81	2.06	3.47	1.87	3.63	4.33	2.74	2.45	7.88	4.06	8.48	3.81	7.19	7.88	8.74	3.37	21.07	5.41	17.29	3.01	6.26	14.33	4.36	10.89	15.38	10.94	3.61	5.12	3.08	4.83	3.08	3.1	5.37	2.82	6.16	6.74	4.42	4.1	14.31	6.95	15.01	6.78	11.26	13.19	15.05	245	1405	386	1213	211	457	792	319	674	1073	752	253	350	207	350	197	227	395	196	391	454	284	280	883	460	967	434	842	902	1042	8.396	4.32167	2.88333	2.678	8.16667	5.198	14.018	7.03667	4.545	4.212	14.1833	8.82	965.8	449.667	307	292.4	942.333	596.6	-1.44162	3.17769504717987e-05	5.99597242887865e-07	-0.483157	0.508164	0.0871591	0.0907691	0.90481	0.730113	-1.28738	2.68105581081823e-05	1.55900515570112e-07	-0.177363	0.800098	0.548276	-0.641656	0.201742	0.0108577	0.397729	0.999982	0.073019	Zbtb8b	AV220464+++BC023839+++BOZF1+++Zbtb8	mRNA	7	URS00009B7CF0+++NM_153541+++XM_006502927+++XM_011240481+++XM_017320101+++XM_017320102+++rna-NM_153541.3-2	coding	known	NT_187023.1	1028064	129446969	-	4|4 D2.2	215627	NO_INFO	NO_INFO	215627	NA	NO_INFO	NA	NA	KOG1721///DNA binding	zinc finger and BTB domain containing 8b	GO:0005634///nucleus	GO:0000977///RNA polymerase II regulatory region sequence-specific DNA binding+++GO:0003677///DNA binding+++GO:0046872///metal ion binding	GO:0006357///regulation of transcription by RNA polymerase II	IPR000210///BTB/POZ domain+++IPR011333///SKP1/BTB/POZ domain superfamily+++IPR013087///Zinc finger C2H2-type+++IPR036236///Zinc finger C2H2 superfamily	NA	NA	NA	NA	PF00096///Zinc finger, C2H2 type+++PF00651///BTB/POZ domain+++PF13909///C2H2-type zinc-finger domain	NA	ZBTB///The BTB (for BR-C, ttk and bab) or POZ (for Pox virus and Zinc finger) domain is present near the N-terminus of a fraction of zinc finger proteins and in proteins that contain the Kelch motif and a family of pox virus proteins. The BTB/POZ domain mediates homomeric dimerisation and in some instances heteromeric dimerisation.	NA	[ZBT8B_MOUSE|Reviewed]RecName: Full=Zinc finger and BTB domain-containing protein 8B;
67384	67384	Bag4	2.54	2.58	2.22	2.48	2.55	2.58	3.03	2.25	2.2	2.73	3.01	1.95	2.69	2.35	4.01	2.7	2.7	2.38	2.66	3.78	2.72	3.03	3.18	3.07	2.66	3.54	3.01	2.5	2.37	2.81	3.96	4.34	3.49	4.17	3.89	4.13	5.23	3.54	3.52	4.55	5.07	2.99	4.22	3.69	6.05	4.61	4.07	3.69	4	6.41	4.23	4.89	5.3	5.57	4.55	6.26	5.37	3.92	3.96	4.84	309	310	267	311	296	324	309	276	235	342	375	226	314	270	477	316	322	293	302	441	310	343	382	370	325	432	369	310	289	356	2.604	2.525	2.91667	2.694	2.75	2.978	4.324	4.045	4.615	4.232	4.79	5.08	321	291.5	338.333	316.8	338.333	363.6	0.110777	0.771913	0.530016	0.120758	0.831915	0.284611	0.024145	0.940197	0.823414	0.1342	0.790099	0.533114	-0.169833	0.416533	0.116782	-0.0298458	0.945397	0.804637	-0.0743276	0.999982	0.561261	Bag4	2410112I15Rik+++SODD	mRNA	2	URS00009B2621+++NM_026121	coding	known	NC_000074.6	25764538	25785209	-	8|8 A2	67384	NO_INFO	NO_INFO	67384	NA	K09558	NA	NA	KOG4361///chaperone binding	BCL2-associated athanogene 4	GO:0005634///nucleus+++GO:0005737///cytoplasm+++GO:0005829///cytosol+++GO:0005886///plasma membrane+++GO:0016020///membrane	GO:0000774///adenyl-nucleotide exchange factor activity+++GO:0005515///protein binding+++GO:0031072///heat shock protein binding+++GO:0031625///ubiquitin protein ligase binding+++GO:0044877///protein-containing complex binding+++GO:0051087///chaperone binding	GO:0006915///apoptotic process+++GO:0010763///positive regulation of fibroblast migration+++GO:0030838///positive regulation of actin filament polymerization+++GO:0033138///positive regulation of peptidyl-serine phosphorylation+++GO:0042981///regulation of apoptotic process+++GO:0045785///positive regulation of cell adhesion+++GO:0050821///protein stabilization+++GO:0051496///positive regulation of stress fiber assembly+++GO:0051897///positive regulation of protein kinase B signaling+++GO:0071356///cellular response to tumor necrosis factor+++GO:0071364///cellular response to epidermal growth factor stimulus+++GO:0072659///protein localization to plasma membrane+++GO:0090367///negative regulation of mRNA modification+++GO:0097178///ruffle assembly+++GO:1903215///negative regulation of protein targeting to mitochondrion+++GO:2001145///negative regulation of phosphatidylinositol-3,4,5-trisphosphate 5-phosphatase activity	IPR003103///BAG domain+++IPR036533///BAG domain superfamily+++IPR039773///Molecular chaperone regulator BAG	NA	NA	04668///TNF signaling pathway	NA	PF02179///BAG domain	R-MMU-162582///Signal Transduction+++R-MMU-2262752///Cellular responses to stress+++R-MMU-3371453///Regulation of HSF1-mediated heat shock response+++R-MMU-3371556///Cellular response to heat stress+++R-MMU-73887///Death Receptor Signalling+++R-MMU-75893///TNF signaling+++R-MMU-8953897///Cellular responses to stimuli	NA	NA	[BAG4_MOUSE|Reviewed]RecName: Full=BAG family molecular chaperone regulator 4; Short=BAG-4; AltName: Full=Bcl-2-associated athanogene 4; AltName: Full=Silencer of death domains;
546294	546294	Rhox3g	0	0.12	0	0	0	0.11	0	0	0	0	0	0	0	0	0.23	0	0	0.11	0	0	0	0	0	0	0	0	0.11	0	0	0	0	0.19	0	0	0	0.17	0	0	0	0	0	0	0	0	0.35	0	0	0.17	0	0	0	0	0	0	0	0	0.2	0	0	0	0	1	0	0	0	1	0	0	0	0	0	0	0	0	2	0	0	1	0	0	0	0	0	0	0	0	1	0	0	0	0.024	0.0183333	0.0383333	0.022	0	0.022	0.038	0.0283333	0.0583333	0.034	0	0.04	0.2	0.166667	0.333333	0.2	0	0.2	0.0611338	0.922005	0.798425	0.0114151	0.989411	0.926511	0.0450155	0.840105	0.595301	0.0760132	0.800554	0.556419	-0.00612101	0.990064	0.957637	0.00373215	0.991413	0.96779	-0.02314	0.999982	0.603787	Rhox3g	Rhox3.7+++Rhox3f+++Rhox3g-ps	mRNA	1	NM_001145406	coding	known	NC_000086.7	37623431	37628139	-	X|X A3.3	546294	NO_INFO	NO_INFO	546294	NA	NO_INFO	NA	NA	ENOG502RU5U///NA	reproductive homeobox 3G	GO:0005575///cellular_component+++GO:0005634///nucleus	GO:0000981///DNA-binding transcription factor activity, RNA polymerase II-specific+++GO:0003674///molecular_function+++GO:0003677///DNA binding+++GO:0042802///identical protein binding+++GO:1990837///sequence-specific double-stranded DNA binding	GO:0006357///regulation of transcription by RNA polymerase II+++GO:0008150///biological_process	IPR001356///Homeobox domain+++IPR009057///Homeobox-like domain superfamily+++IPR040069///Homeobox protein Rhox5	NA	NA	NA	NA	PF00046///Homeodomain	NA	Homeobox///A homeobox is a DNA sequence, around 180 base pairs long, found within genes that are involved in the regulation of patterns of anatomical development (morphogenesis) in animals, fungi and plants. These genes encode homeodomain protein products that are transcription factors sharing a characteristic protein fold structure that binds DNA.	NA	[B9EJQ9_MOUSE|Unreviewed]SubName: Full=Reproductive homeobox 3G {ECO:0000313|Ensembl:ENSMUSP00000138947}; SubName: Full=Rhox3g protein {ECO:0000313|EMBL:AAI47476.1};
15162	15162	Hck	9.78	8.25	15.51	16.95	8.48	7.73	9.84	7.74	7.7	17.64	25.19	14.26	18.4	8.1	9.02	9.7	11.84	19.25	13.17	16.21	19.45	10.88	10.77	19.56	16	12.66	14.36	17.38	10.15	15.91	15.21	13.88	24.34	28.51	12.92	12.36	17	12.18	12.31	29.35	42.42	21.81	28.88	12.7	13.59	16.53	17.85	29.81	19.81	27.48	30.28	17.55	17.99	35.54	27.37	22.41	25.59	27.21	17	27.39	479	400	751	857	397	392	406	384	332	889	1265	667	867	376	433	457	571	956	604	767	896	497	521	952	791	622	711	870	500	815	16.708	8.545	12.5917	14.946	15.2067	14.234	27.7	13.6633	19.9217	23.352	26.6433	24.114	832.4	398.333	587.667	713	755.667	703	-0.435974	0.346331	0.113581	0.826652	5.80567409527092e-07	5.30585616537305e-09	0.19194	0.78849	0.458096	-0.190518	0.760935	0.480753	-0.64833	0.00112406	1.97119315134874e-05	0.174265	0.767039	0.333713	0.0805871	0.999982	0.678272	Hck	AI849071+++Bmk	mRNA	2	NM_001172117+++NM_010407	coding	known	NC_000068.7	153108468	153151441	+	2 H1|2 75.41 cM	15162	NO_INFO	NO_INFO	15162	NA	K08893	Hck	NA	KOG0197///peptidyl-tyrosine autophosphorylation	hemopoietic cell kinase	GO:0005634///nucleus+++GO:0005737///cytoplasm+++GO:0005764///lysosome+++GO:0005794///Golgi apparatus+++GO:0005829///cytosol+++GO:0005856///cytoskeleton+++GO:0005884///actin filament+++GO:0005886///plasma membrane+++GO:0005901///caveola+++GO:0005925///focal adhesion+++GO:0016020///membrane+++GO:0030054///cell junction+++GO:0030133///transport vesicle+++GO:0031234///extrinsic component of cytoplasmic side of plasma membrane+++GO:0031410///cytoplasmic vesicle+++GO:0042995///cell projection+++GO:0043231///intracellular membrane-bounded organelle	GO:0000166///nucleotide binding+++GO:0001784///phosphotyrosine residue binding+++GO:0004672///protein kinase activity+++GO:0004713///protein tyrosine kinase activity+++GO:0004714///transmembrane receptor protein tyrosine kinase activity+++GO:0004715///non-membrane spanning protein tyrosine kinase activity+++GO:0005102///signaling receptor binding+++GO:0005515///protein binding+++GO:0005524///ATP binding+++GO:0016301///kinase activity+++GO:0016740///transferase activity	GO:0002376///immune system process+++GO:0006468///protein phosphorylation+++GO:0006887///exocytosis+++GO:0006909///phagocytosis+++GO:0006954///inflammatory response+++GO:0007169///transmembrane receptor protein tyrosine kinase signaling pathway+++GO:0008284///positive regulation of cell proliferation+++GO:0008360///regulation of cell shape+++GO:0016310///phosphorylation+++GO:0018108///peptidyl-tyrosine phosphorylation+++GO:0030154///cell differentiation+++GO:0043066///negative regulation of apoptotic process+++GO:0045087///innate immune response+++GO:0046777///protein autophosphorylation+++GO:0050764///regulation of phagocytosis+++GO:0050830///defense response to Gram-positive bacterium+++GO:0051090///regulation of DNA-binding transcription factor activity+++GO:0071801///regulation of podosome assembly+++GO:2000251///positive regulation of actin cytoskeleton reorganization	IPR000719///Protein kinase domain+++IPR000980///SH2 domain+++IPR001245///Serine-threonine/tyrosine-protein kinase, catalytic domain+++IPR001452///SH3 domain+++IPR008266///Tyrosine-protein kinase, active site+++IPR011009///Protein kinase-like domain superfamily+++IPR017441///Protein kinase, ATP binding site+++IPR020635///Tyrosine-protein kinase, catalytic domain+++IPR035851///Tyrosine-protein kinase HCK, SH2 domain+++IPR036028///SH3-like domain superfamily+++IPR036860///SH2 domain superfamily	NA	NA	04062///Chemokine signaling pathway+++04666///Fc gamma R-mediated phagocytosis+++05167///Kaposi sarcoma-associated herpesvirus infection	NA	PF00017///SH2 domain+++PF00018///SH3 domain+++PF07714///Protein tyrosine and serine/threonine kinase	R-MMU-1280215///Cytokine Signaling in Immune system+++R-MMU-168249///Innate Immune System+++R-MMU-168256///Immune System+++R-MMU-2029480///Fcgamma receptor (FCGR) dependent phagocytosis+++R-MMU-2029481///FCGR activation+++R-MMU-449147///Signaling by Interleukins+++R-MMU-512988///Interleukin-3, Interleukin-5 and GM-CSF signaling+++R-MMU-912631///Regulation of signaling by CBL+++R-MMU-9674555///Signaling by CSF3 (G-CSF)+++R-MMU-9705462///Inactivation of CSF3 (G-CSF) signaling	NA	Others///Others	[HCK_MOUSE|Reviewed]RecName: Full=Tyrosine-protein kinase HCK; EC=2.7.10.2; AltName: Full=B-cell/myeloid kinase; Short=BMK; AltName: Full=Hematopoietic cell kinase; AltName: Full=Hemopoietic cell kinase; AltName: Full=p56-HCK/p59-HCK;
67974	67974	Ccny	20.14	19.64	19.18	18.51	19.99	20.61	20.06	21.09	21.68	19.87	19.67	21.03	20.3	19.88	17.81	21.51	21.43	20.75	21.56	19.98	20.66	19.61	21.26	20.01	20.06	18.72	20.45	19.07	19.14	19.8	31.35	33.07	30.11	31.14	30.47	32.97	34.67	33.2	34.65	33.06	33.12	32.17	31.86	31.17	26.85	36.66	32.31	32.13	32.44	33.86	32.17	31.63	35.5	36.35	34.31	33.14	36.43	29.86	32.05	34.09	2943	2866	2796	2815	2789	3138	2406	3107	2726	3015	2970	2950	2858	2721	2498	3049	3035	3046	2876	2712	2772	2650	3101	2913	2970	2772	3038	2803	2836	3042	19.374	20.595	19.9617	20.95	19.65	19.912	32.1	32.885	31.7233	32.582	34.1633	33.848	2892.4	2851.5	2758	2923.8	2930.33	2936.8	-0.0515264	0.708383	0.422486	0.0794855	0.933273	0.536856	0.0826311	0.634569	0.244831	0.038615	0.830445	0.639791	0.0926457	0.611004	0.274114	0.184446	0.630862	0.173775	0.0179379	0.999982	0.838045	Ccny	1700025H17Rik+++3110050L10Rik+++4631402G10Rik+++5730405I09Rik	mRNA	9	URS00009B02BA+++URS00009B5FD4+++URS00009BE3E8+++URS00009BF5DE+++URS00009C3F2C+++NM_026484+++XM_030250582+++XM_030250583+++XM_030250584	coding	known	NC_000084.6	9310424	9450154	-	18|18 A1	67974	NO_INFO	NO_INFO	67974	NA	NO_INFO	NA	NA	KOG1675///regulation of cyclin-dependent protein serine/threonine kinase activity	cyclin Y	GO:0000308///cytoplasmic cyclin-dependent protein kinase holoenzyme complex+++GO:0005634///nucleus+++GO:0005737///cytoplasm+++GO:0005886///plasma membrane+++GO:0016020///membrane	GO:0005515///protein binding+++GO:0016538///cyclin-dependent protein serine/threonine kinase regulator activity+++GO:0019901///protein kinase binding+++GO:0061575///cyclin-dependent protein serine/threonine kinase activator activity	GO:0000079///regulation of cyclin-dependent protein serine/threonine kinase activity+++GO:0000086///G2/M transition of mitotic cell cycle+++GO:0007049///cell cycle+++GO:0016055///Wnt signaling pathway+++GO:0045737///positive regulation of cyclin-dependent protein serine/threonine kinase activity+++GO:0045859///regulation of protein kinase activity+++GO:0051301///cell division+++GO:0060828///regulation of canonical Wnt signaling pathway	IPR006671///Cyclin, N-terminal+++IPR012399///Cyclin Y+++IPR013763///Cyclin-like+++IPR036915///Cyclin-like superfamily	NA	NA	NA	NA	PF00134///Cyclin, N-terminal domain	NA	NA	NA	[CCNY_MOUSE|Reviewed]RecName: Full=Cyclin-Y; AltName: Full=Cyclin fold protein 1;
212880	212880	Ddx46	15.16	14.84	11.6	13.18	11.46	13.42	16.45	14.04	14.65	11.49	15.85	11.33	14.68	15.04	12.13	14.07	10.7	11.31	14.09	20.17	14.97	14.91	17.85	18.13	15.66	19.74	15.6	12.51	12.89	16.67	23.59	24.99	18.21	22.17	17.47	21.47	28.42	22.11	23.42	19.11	26.69	17.33	23.04	23.59	18.28	23.98	16.14	17.51	21.2	34.2	23.31	24.05	29.81	32.93	26.79	34.94	27.79	19.58	21.58	28.7	2214	2147	1677	1988	1598	2027	2019	2075	1878	1728	2374	1575	2061	2075	1733	1978	1534	1673	1922	2828	2055	2026	2583	2629	2299	2898	2298	1862	1894	2540	13.392	14.1967	14.3	13.52	15.8967	16.272	22.234	22.7467	22.7083	21.276	27.7367	27.782	1982.8	1968.5	1988	1906.4	2354.33	2388	0.0231496	0.901466	0.759757	-0.044106	0.952921	0.618411	-0.137419	0.66495	0.277028	-0.110654	0.499709	0.17365	-0.134783	0.450244	0.136938	-0.155174	0.663532	0.205455	0.000779111	0.999982	0.995499	Ddx46	2200005K02Rik+++8430438J23Rik+++AI325430+++AI957095+++mKIAA0801	mRNA	4	URS00009C4FC8+++XR_873437+++NM_001282055+++XM_006517202	coding	known	NC_000079.6	55634975	55681267	+	13|13 B1	212880	NO_INFO	NO_INFO	212880	NA	K12811	NA	COG0513///NA	KOG0334///helicase activity	DEAD box helicase 46	GO:0001650///fibrillar center+++GO:0005634///nucleus+++GO:0015030///Cajal body+++GO:0016020///membrane+++GO:0016607///nuclear speck	GO:0000166///nucleotide binding+++GO:0003676///nucleic acid binding+++GO:0003723///RNA binding+++GO:0003724///RNA helicase activity+++GO:0004386///helicase activity+++GO:0005524///ATP binding+++GO:0016787///hydrolase activity	GO:0000398///mRNA splicing, via spliceosome+++GO:0006397///mRNA processing+++GO:0008380///RNA splicing	IPR000629///ATP-dependent RNA helicase DEAD-box, conserved site+++IPR001650///Helicase, C-terminal+++IPR011545///DEAD/DEAH box helicase domain+++IPR014001///Helicase superfamily 1/2, ATP-binding domain+++IPR014014///RNA helicase, DEAD-box type, Q motif+++IPR027417///P-loop containing nucleoside triphosphate hydrolase	NA	NA	03040///Spliceosome	NA	PF00270///DEAD/DEAH box helicase+++PF00271///Helicase conserved C-terminal domain	R-MMU-72163///mRNA Splicing - Major Pathway+++R-MMU-72172///mRNA Splicing+++R-MMU-72203///Processing of Capped Intron-Containing Pre-mRNA+++R-MMU-8953854///Metabolism of RNA	NA	NA	[DDX46_MOUSE|Reviewed]RecName: Full=Probable ATP-dependent RNA helicase DDX46; EC=3.6.4.13; AltName: Full=DEAD box protein 46;
666794	666794	Rbm24	34.45	25.33	38.78	33.36	49.59	34.49	28.41	37.41	44.55	23.39	13.29	41.96	29.49	37.36	19.46	73.68	49.06	27.62	38.97	9.44	24.39	48.26	24.44	17.07	35.73	11.91	32.83	24.97	25.64	20.81	53.61	42.64	60.87	56.12	75.58	55.17	49.08	58.9	71.2	38.92	22.39	64.18	46.28	58.58	29.34	125.56	73.96	42.76	58.64	16	37.97	77.84	40.81	31	61.12	21.09	58.49	39.08	42.94	35.82	2732	1989	3042	2731	3756	2829	1895	3003	3104	1910	1081	3171	2248	2801	1511	5622	3822	2219	2890	720	1818	3564	1917	1344	2853	949	2628	2020	2045	1723	26.83	38.15	38.7733	33.41	21.1733	25.976	44.188	60.59	62.595	51.108	36.5867	44.118	2150.6	2886.5	2927.33	2564.4	1704	2073.4	0.371795	0.539262	0.242097	-0.0530358	0.987834	0.858861	0.336447	0.60348	0.213005	0.67452	0.189941	0.0260065	0.508658	0.241038	0.0365173	0.336118	0.695971	0.236194	-0.157001	0.999982	0.47483	Rbm24	6330546B05Rik+++AI606861	mRNA	2	XR_382235+++NM_001081425	coding	known	NC_000079.6	46418102	46431099	+	13|13 A5	666794	NO_INFO	NO_INFO	666794	NA	NO_INFO	NA	NA	KOG0149///positive regulation of 3'-UTR-mediated mRNA stabilization+++KOG4205///poly(U) RNA binding	RNA binding motif protein 24	GO:0005634///nucleus+++GO:0005654///nucleoplasm+++GO:0005737///cytoplasm+++GO:0005829///cytosol	GO:0003676///nucleic acid binding+++GO:0003723///RNA binding+++GO:0003730///mRNA 3'-UTR binding+++GO:0035925///mRNA 3'-UTR AU-rich region binding+++GO:0097157///pre-mRNA intronic binding+++GO:1990715///mRNA CDS binding+++GO:1990825///sequence-specific mRNA binding	GO:0000381///regulation of alternative mRNA splicing, via spliceosome+++GO:0003197///endocardial cushion development+++GO:0006397///mRNA processing+++GO:0006417///regulation of translation+++GO:0006974///cellular response to DNA damage stimulus+++GO:0008380///RNA splicing+++GO:0010830///regulation of myotube differentiation+++GO:0010831///positive regulation of myotube differentiation+++GO:0030154///cell differentiation+++GO:0043488///regulation of mRNA stability+++GO:0045663///positive regulation of myoblast differentiation+++GO:0048255///mRNA stabilization+++GO:0061157///mRNA destabilization+++GO:0061158///3'-UTR-mediated mRNA destabilization+++GO:1902811///positive regulation of skeletal muscle fiber differentiation+++GO:1905870///positive regulation of 3'-UTR-mediated mRNA stabilization+++GO:2000738///positive regulation of stem cell differentiation+++GO:2000766///negative regulation of cytoplasmic translation	IPR000504///RNA recognition motif domain+++IPR012677///Nucleotide-binding alpha-beta plait domain superfamily+++IPR035979///RNA-binding domain superfamily	NA	NA	NA	NA	PF00076///RNA recognition motif. (a.k.a. RRM, RBD, or RNP domain)	NA	NA	NA	[RBM24_MOUSE|Reviewed]RecName: Full=RNA-binding protein 24 {ECO:0000305}; AltName: Full=RNA-binding motif protein 24 {ECO:0000250|UniProtKB:Q9BX46};
242523	242523	Dmrta1	0.51	0.06	0	0	0.95	0.29	0.05	0.12	0.03	0	0.02	0.04	0.21	0.43	0.19	0.02	0.07	0.15	0.2	0.98	0.06	0.14	0.46	0.17	0.15	1.72	0.17	0.04	0.12	0.27	0.79	0.1	0	0	1.45	0.47	0.08	0.18	0.05	0	0.03	0.06	0.34	0.67	0.29	0.03	0.11	0.22	0.3	1.66	0.1	0.22	0.76	0.3	0.25	3.04	0.29	0.06	0.2	0.47	52	6	0	0	93	31	4	12	3	0	2	4	21	41	19	2	7	15	19	96	6	13	46	17	15	176	17	4	12	29	0.016	0.325	0.175	0.288	0.186667	0.508	0.026	0.503333	0.275	0.47	0.323333	0.88	1.6	32.5	17	28.2	19.3333	51.6	1.41456	0.0222504	0.00219422	-0.149534	0.957324	0.643404	-0.813314	0.0415102	0.00234721	-0.0186653	0.984102	0.958156	-0.131745	0.858114	0.662172	-0.224706	0.796709	0.384628	-0.210089	0.999982	0.21688	Dmrta1	Dmrt4	mRNA	1	NM_175647	coding	known	NC_000070.6	89688198	89694766	+	4|4 C4	242523	NO_INFO	NO_INFO	242523	NA	NO_INFO	NA	NA	KOG3815///DNA-binding transcription factor activity	doublesex and mab-3 related transcription factor like family A1	GO:0005634///nucleus	GO:0000978///RNA polymerase II proximal promoter sequence-specific DNA binding+++GO:0000981///DNA-binding transcription factor activity, RNA polymerase II-specific+++GO:0003677///DNA binding+++GO:0042802///identical protein binding+++GO:0043565///sequence-specific DNA binding+++GO:0046872///metal ion binding+++GO:1990837///sequence-specific double-stranded DNA binding	GO:0001541///ovarian follicle development+++GO:0006355///regulation of transcription, DNA-templated+++GO:0006357///regulation of transcription by RNA polymerase II+++GO:0007281///germ cell development+++GO:0007548///sex differentiation+++GO:0060179///male mating behavior	IPR001275///DM DNA-binding domain+++IPR005173///DMRTA motif+++IPR009060///UBA-like superfamily+++IPR026607///DMRT family+++IPR036407///DM DNA-binding domain superfamily	NA	NA	NA	NA	PF00751///DM DNA binding domain+++PF03474///DMRTA motif	NA	DM///DM DNA binding domain.The DM domain is named after dsx and mab-3. dsx contains a single amino-terminal DM domain, whereas mab-3 contains two amino-terminal domains. The DM domain has a pattern of conserved zinc chelating residues C2H2C4. The dsx DM domain has been shown to dimerise and bind palindromic DNA.	NA	[DMRTA_MOUSE|Reviewed]RecName: Full=Doublesex- and mab-3-related transcription factor A1; AltName: Full=Doublesex- and mab-3-related transcription factor 4;
212139	212139	Cc2d1a	11.78	9.53	9.08	9.38	9.38	10.39	11.32	10.21	10.45	10.5	9.86	8.52	9.92	9.54	8.31	11.79	7.87	8.53	8.19	13.75	10.17	11.47	12.2	10.17	10.27	13.33	11.22	9.46	9.62	12.75	18.34	16.05	14.25	15.77	14.29	16.63	19.56	16.08	16.71	17.47	16.6	13.04	15.57	14.96	12.52	20.09	11.86	13.2	12.33	23.3	15.83	18.5	20.38	18.48	17.57	23.59	19.99	14.8	16.11	21.95	1009	808	769	829	767	920	815	885	786	925	865	695	816	772	696	971	661	738	656	1132	818	914	1033	865	885	1146	969	826	828	1139	9.67	10.5883	10.2	9.372	10.8467	11.296	16.028	16.935	16.245	14.746	18.8467	19.266	839.2	863.667	831.167	776.4	944	971.8	0.00185448	0.992669	0.981654	-0.145918	0.467272	0.0734567	-0.0627895	0.840105	0.581912	-0.0531049	0.851923	0.675537	-0.029838	0.880101	0.69892	-0.153471	0.595857	0.147414	-0.0184485	0.999982	0.887127	Cc2d1a	BC016188+++Freud-1+++Tape	mRNA	2	NM_145970+++XM_006530810	coding	known	NC_000074.6	84132828	84147943	-	8|8 C2	212139	NO_INFO	NO_INFO	212139	NA	NO_INFO	NA	NA	KOG3837///proximal promoter DNA-binding transcription repressor activity, RNA polymerase II-specific	coiled-coil and C2 domain containing 1A	GO:0001650///fibrillar center+++GO:0005634///nucleus+++GO:0005737///cytoplasm+++GO:0005815///microtubule organizing center+++GO:0005829///cytosol+++GO:0005856///cytoskeleton+++GO:0005886///plasma membrane	GO:0000978///RNA polymerase II proximal promoter sequence-specific DNA binding+++GO:0000981///DNA-binding transcription factor activity, RNA polymerase II-specific+++GO:0001227///DNA-binding transcription repressor activity, RNA polymerase II-specific+++GO:0003677///DNA binding	GO:0000122///negative regulation of transcription by RNA polymerase II+++GO:0006357///regulation of transcription by RNA polymerase II+++GO:1905381///negative regulation of snRNA transcription by RNA polymerase II	IPR000008///C2 domain+++IPR006608///Domain of unknown function DM14+++IPR035892///C2 domain superfamily+++IPR037772///Freud, C2 domain+++IPR039725///Coiled-coil and C2 domain-containing protein 1	H00768///Autosomal recessive intellectual developmental disorder	NA	NA	NA	PF00168///C2 domain	NA	Others///Others	NA	[C2D1A_MOUSE|Reviewed]RecName: Full=Coiled-coil and C2 domain-containing protein 1A; AltName: Full=Five prime repressor element under dual repression-binding protein 1; Short=FRE under dual repression-binding protein 1; Short=Freud-1;
101118	101118	Tmem168	8.11	9.52	8.59	9.46	7.13	8.34	12.41	8.24	9.86	10.07	10.77	7.91	9.33	9.47	8.29	9.01	7.84	9.71	8.72	11.6	10.36	9.96	10.67	11.38	10	10.94	10.21	9.56	10.3	10.51	12.62	16.02	13.48	15.91	10.87	13.33	21.44	12.98	15.76	16.76	18.13	12.09	14.64	14.86	12.49	15.35	11.82	15.04	13.13	19.66	16.13	16.06	17.82	20.67	17.11	19.36	18.19	14.96	17.26	18.09	834	981	881	1006	707	892	1079	858	896	1075	1159	772	926	938	842	907	804	1018	839	1171	999	957	1103	1189	1050	1148	1066	997	1088	1143	9.682	9.015	9.40333	9.156	10.73	10.276	16.06	14.5	14.9217	14.348	18.6733	17.488	1020.4	877.667	928.167	920.8	1140	1072.8	-0.11722	0.121822	0.0226013	0.0788953	0.918289	0.445475	-0.060885	0.747367	0.400639	-0.170129	0.0624816	0.00421523	-0.145158	0.46096	0.143941	-0.0485787	0.813122	0.442144	0.108627	0.999982	0.132202	Tmem168	5730526F17Rik+++8430437G11Rik+++AI462344+++AI504145	mRNA	5	NR_155435+++URS00009C3AFB+++NM_028990+++XM_006504952+++XM_006504953	coding	known	NC_000072.6	13580689	13608098	-	6|6 A1	101118	NO_INFO	NO_INFO	101118	NA	NO_INFO	NA	NA	ENOG502QRB6///NA	transmembrane protein 168	GO:0016020///membrane+++GO:0016021///integral component of membrane+++GO:0030133///transport vesicle	GO:0003674///molecular_function	GO:0008150///biological_process	IPR029713///Transmembrane protein 168	NA	NA	NA	NA	NA	NA	NA	NA	[TM168_MOUSE|Reviewed]RecName: Full=Transmembrane protein 168;
320678	320678	Iffo1	9.53	14.43	15.21	15.94	18.14	11.91	13.9	10.37	13.93	14.11	10.2	10.84	10.35	10.3	6.74	44.76	14.42	8.12	11.26	10.53	11.26	29.52	10.12	11.68	12.62	8.21	12.42	10.5	9.44	10.4	14.84	24.29	23.88	26.81	27.65	19.05	24.01	16.33	22.26	23.48	17.18	16.57	16.24	16.15	10.16	76.27	21.73	12.57	16.94	17.84	17.53	47.62	16.9	21.22	21.59	14.54	22.11	16.43	15.81	17.91	647	969	1034	1134	1189	854	794	721	829	1000	717	704	682	655	452	2949	965	565	726	699	708	1885	677	774	870	552	857	725	655	733	13.978	12.9633	18.8217	11.034	10.5067	10.774	23.128	20.69	30.6617	17.13	18.3133	18.314	970.8	839	1221.83	731.8	720.667	736.2	0.265585	0.733872	0.465731	-0.146836	0.929624	0.490754	0.497464	0.0576151	0.0036209	0.537397	0.420843	0.121319	0.303162	0.434287	0.12787	0.166287	0.80283	0.409119	-0.0136688	0.999982	0.935105	Iffo1	4733401N06Rik+++A930037G23Rik+++HOM-TES-103+++Iffo	mRNA	16	NR_126495+++URS00009B0E26+++XR_003956209+++XR_377466+++NM_001039669+++NM_001302778+++NM_001302779+++NM_178787+++XM_006506274+++XM_006506275+++XM_006506278+++XM_006506279+++XM_006506280+++XM_006506281+++XM_017321647+++XM_030255464	coding	known	NC_000072.6	125145205	125161783	+	6|6 F2	320678	NO_INFO	NO_INFO	320678	NA	NO_INFO	Iffo1	NA	ENOG502QRD7///NA	intermediate filament family orphan 1	GO:0005634///nucleus+++GO:0005637///nuclear inner membrane+++GO:0005654///nucleoplasm+++GO:0005882///intermediate filament+++GO:0016020///membrane+++GO:0016363///nuclear matrix+++GO:0035861///site of double-strand break	GO:0003674///molecular_function	GO:0006303///double-strand break repair via nonhomologous end joining+++GO:1990166///protein localization to site of double-strand break+++GO:1990683///DNA double-strand break attachment to nuclear envelope	IPR039008///Intermediate filament, rod domain	NA	NA	NA	NA	NA	NA	NA	NA	[IFFO1_MOUSE|Reviewed]RecName: Full=Non-homologous end joining factor IFFO1 {ECO:0000303|PubMed:31548606}; Short=NHEJ factor IFFO1 {ECO:0000303|PubMed:31548606}; AltName: Full=Intermediate filament family orphan 1 {ECO:0000303|PubMed:31548606};
110599589	110599589	Asdurf	0	0	0	0	0	0	0	0	0	0	0	0	0	0	0	0.3	0	0	0	0	0	0	0	0	1.25	0	0.06	0	0	0.08	0	0	0	0	0	0	0	0	0	0	0	0	0	0	0	0.52	0	0	0	0	0	0	0	0	2.14	0	0.1	0	0	0.14	0	0	0	0	0	0	0	0	0	0	0	0	0	0	0	2.5	0	0	0	0	0	0	0	0	11.13	0	0.5	0	0	0.75	0	0	0.05	0	0.0266667	0.262	0	0	0.0866667	0	0.0466667	0.448	0	0	0.416667	0	0.25	2.326	0.174957	0.717349	0.436685	NA	NA	NA	NA	NA	NA	0.0743021	0.800554	0.561138	-0.144094	0.616544	0.278893	-0.104721	0.762284	0.327468	-0.0389185	0.999982	0.497145	Asdurf	ASNSD1-SEP+++Asdurf+++Asnsd1	mRNA	1	NM_001353501	coding	known	NC_000067.6	53348329	53352752	-	1 C1.1|1	110599589	NO_INFO	NO_INFO	110599589	NA	NO_INFO	NA	NA	KOG0573///asparagine synthase (glutamine-hydrolyzing) activity	predicted gene, 50478	GO:0005575///cellular_component	GO:0003674///molecular_function+++GO:0004066///asparagine synthase (glutamine-hydrolyzing) activity	GO:0006529///asparagine biosynthetic process+++GO:0006541///glutamine metabolic process+++GO:0008150///biological_process+++GO:0008652///cellular amino acid biosynthetic process	IPR001962///Asparagine synthase+++IPR014729///Rossmann-like alpha/beta/alpha sandwich fold+++IPR017932///Glutamine amidotransferase type 2 domain+++IPR029055///Nucleophile aminohydrolases, N-terminal	NA	NA	NA	NA	PF00733///Asparagine synthase+++PF13537///Glutamine amidotransferase domain	NA	NA	NA	[A0A494BB10_MOUSE|Unreviewed]SubName: Full=Predicted gene, 50478 {ECO:0000313|Ensembl:ENSMUSP00000158316};+++[D3Z0F1_MOUSE|Unreviewed]SubName: Full=Asparagine synthetase domain-containing protein 1 {ECO:0000313|Ensembl:ENSMUSP00000120873}; Flags: Fragment;+++[M0QW65_MOUSE|Unreviewed]SubName: Full=Asparagine synthetase domain-containing protein 1 {ECO:0000313|Ensembl:ENSMUSP00000137676};
56794	56794	Hacl1	3.39	2.88	3.32	3.15	3.52	3.08	2.92	3.46	4.06	3.25	2.57	3.14	2.84	2.95	42.05	3.67	2.95	3.32	2.95	2.01	3.24	3.45	2.65	2.76	3.35	2.59	3.17	3.46	3.25	2.87	5.28	4.85	5.21	5.3	5.36	4.93	5.04	5.45	6.48	5.41	4.32	4.81	4.45	4.62	63.39	6.26	4.45	5.14	4.44	3.4	5.04	5.57	4.42	5.02	5.73	4.59	5.65	5.42	5.44	4.94	214	180	207	205	212	201	155	221	225	211	166	189	172	176	2598	223	183	212	174	122	192	203	165	173	213	164	202	223	206	189	3.034	3.405	9.7	2.874	2.96	3.044	5.018	5.42333	14.8883	4.448	5.13333	5.162	193.8	204.667	594	176	189.333	193.4	1.03393	0.12188	0.0226514	-0.144794	0.920239	0.468679	0.125463	0.782727	0.450377	0.606296	0.335466	0.0777654	0.205013	0.503613	0.175655	0.0640658	0.927643	0.759235	-0.00663075	0.999982	0.969033	Hacl1	1600020H07Rik+++Hpcl+++Phyh2	mRNA	1	NM_019975	coding	known	NC_000080.6	31607226	31640965	-	14|14 B	56794	NO_INFO	NO_INFO	56794	NA	K12261	NA	NA	KOG1185///thiamine pyrophosphate binding	2-hydroxyacyl-CoA lyase 1	GO:0005654///nucleoplasm+++GO:0005777///peroxisome+++GO:0043231///intracellular membrane-bounded organelle	GO:0000287///magnesium ion binding+++GO:0003824///catalytic activity+++GO:0005524///ATP binding+++GO:0016829///lyase activity+++GO:0016830///carbon-carbon lyase activity+++GO:0030976///thiamine pyrophosphate binding+++GO:0042802///identical protein binding+++GO:0046872///metal ion binding	GO:0001561///fatty acid alpha-oxidation+++GO:0006625///protein targeting to peroxisome+++GO:0006629///lipid metabolic process+++GO:0006631///fatty acid metabolic process+++GO:0097089///methyl-branched fatty acid metabolic process+++GO:1903512///phytanic acid metabolic process	IPR011766///Thiamine pyrophosphate enzyme, C-terminal TPP-binding+++IPR012000///Thiamine pyrophosphate enzyme, central domain+++IPR012001///Thiamine pyrophosphate enzyme, N-terminal TPP-binding domain+++IPR029035///DHS-like NAD/FAD-binding domain superfamily+++IPR029061///Thiamin diphosphate-binding fold+++IPR045025///TPP-binding domain containing protein HACL1-like	NA	NA	04146///Peroxisome	NA	PF00205///Thiamine pyrophosphate enzyme, central domain+++PF02775///Thiamine pyrophosphate enzyme, C-terminal TPP binding domain+++PF02776///Thiamine pyrophosphate enzyme, N-terminal TPP binding domain	R-MMU-1430728///Metabolism+++R-MMU-389599///Alpha-oxidation of phytanate+++R-MMU-390918///Peroxisomal lipid metabolism+++R-MMU-556833///Metabolism of lipids+++R-MMU-8978868///Fatty acid metabolism+++R-MMU-9033241///Peroxisomal protein import+++R-MMU-9609507///Protein localization	NA	NA	[HACL1_MOUSE|Reviewed]RecName: Full=2-hydroxyacyl-CoA lyase 1; EC=4.1.2.n2 {ECO:0000269|PubMed:28629946}; AltName: Full=2-hydroxyphytanoyl-CoA lyase; Short=2-HPCL; AltName: Full=Phytanoyl-CoA 2-hydroxylase 2;
66200	66200	Commd6	23.68	26.48	21.48	21.2	21.35	20.19	28.19	21.44	24.42	24.3	23.52	21.84	27.58	24.44	27.5	20.84	21.76	24	21.09	29.04	27.23	30.79	23.61	21.9	24.55	25.48	21.57	28.85	22.9	24.15	36.86	44.58	33.71	35.66	32.54	32.29	48.7	33.75	39.03	40.43	39.62	33.41	43.28	38.32	41.46	35.52	32.8	37.16	31.74	49.22	42.39	49.66	39.42	39.79	42	45.11	38.42	45.17	38.35	41.59	388	429	347	358	336	344	392	357	355	408	395	345	436	383	444	328	354	400	326	468	421	473	378	357	411	416	359	487	377	417	23.396	23.2117	26.3967	23.546	22.9833	24.812	38.8	37.195	41.7717	36.866	39.91	42.024	387.4	362	414.167	378.6	383.667	410.2	0.114287	0.617145	0.311747	0.0799426	0.864281	0.319936	0.110043	0.69574	0.312358	0.227742	0.409823	0.115601	-0.0408386	0.879472	0.697581	0.0559376	0.877797	0.62948	-0.0669709	0.999982	0.628637	Commd6	1110059J08Rik+++1700063H17Rik	mRNA	3	URS00009BBA14+++NM_001033132+++NM_001168592	coding	known	NC_000080.6	101632981	101640471	-	14|14 E2.3	66200	NO_INFO	NO_INFO	66200	NA	NO_INFO	Commd6	NA	ENOG502S1WA///NA	COMM domain containing 6	GO:0005575///cellular_component+++GO:0005634///nucleus+++GO:0005737///cytoplasm	GO:0051059///NF-kappaB binding	GO:0032088///negative regulation of NF-kappaB transcription factor activity	IPR017920///COMM domain	NA	NA	NA	NA	PF07258///COMM domain	R-MMU-392499///Metabolism of proteins+++R-MMU-597592///Post-translational protein modification+++R-MMU-8951664///Neddylation	NA	NA	[COMD6_MOUSE|Reviewed]RecName: Full=COMM domain-containing protein 6;
71742	71742	Ulk3	6.09	5.86	5.83	6.14	6.07	5.59	6.53	5.3	5.77	5.92	5.19	5.33	6.15	5.98	5.43	6.68	5.14	4.27	6.51	7.37	6.35	7.65	5.72	5.96	5.6	6.44	6.19	6.39	5.04	6.01	9.48	9.86	9.16	10.33	9.25	8.94	11.28	8.34	9.22	9.84	8.73	8.16	9.66	9.37	8.18	11.38	7.75	6.62	9.79	12.49	9.89	12.34	9.55	10.83	9.57	11.4	11.03	10.01	8.44	10.35	418	397.99	395.99	435	398	397	377	368	348.03	418.06	365	349	406	388	365	441	347	297.33	418	487.08	410	489	388	406.51	387	444	429.26	448	348	431	5.788	5.89167	6.37333	5.724	5.67	6.068	9.584	9.41833	10.1367	8.962	9.87333	10.312	402.408	384.338	416.5	379.682	395.17	419.252	0.0630853	0.734174	0.473636	-0.00212569	0.99623	0.984467	0.128023	0.654877	0.265579	0.199839	0.255155	0.0449558	0.014734	0.955214	0.868581	0.0311916	0.943806	0.800245	-0.0625039	0.999982	0.579263	Ulk3	1200015E14Rik	mRNA	7	XR_001779012+++XR_379456+++XR_379457+++XR_379458+++XR_379459+++XR_870767+++NM_027895	coding	known	NC_000075.6	57589141	57596233	+	9|9 B	71742	NO_INFO	NO_INFO	71742	NA	NO_INFO	NA	NA	KOG0595///protein serine/threonine kinase activity	unc-51-like kinase 3	GO:0005737///cytoplasm+++GO:0005776///autophagosome	GO:0000166///nucleotide binding+++GO:0004672///protein kinase activity+++GO:0004674///protein serine/threonine kinase activity+++GO:0005524///ATP binding+++GO:0016301///kinase activity+++GO:0016740///transferase activity	GO:0006468///protein phosphorylation+++GO:0006914///autophagy+++GO:0007224///smoothened signaling pathway+++GO:0016310///phosphorylation+++GO:0018105///peptidyl-serine phosphorylation+++GO:0045879///negative regulation of smoothened signaling pathway+++GO:0045880///positive regulation of smoothened signaling pathway+++GO:0046777///protein autophosphorylation+++GO:0072537///fibroblast activation+++GO:1905037///autophagosome organization	IPR000719///Protein kinase domain+++IPR007330///MIT domain+++IPR008271///Serine/threonine-protein kinase, active site+++IPR011009///Protein kinase-like domain superfamily+++IPR017441///Protein kinase, ATP binding site+++IPR036181///MIT domain superfamily+++IPR045269///Serine/threonine-protein kinase Atg1-like	NA	NA	NA	NA	PF00069///Protein kinase domain+++PF04212///MIT (microtubule interacting and transport) domain	R-MMU-162582///Signal Transduction+++R-MMU-5358351///Signaling by Hedgehog+++R-MMU-5632684///Hedgehog 'on' state	NA	NA	[ULK3_MOUSE|Reviewed]RecName: Full=Serine/threonine-protein kinase ULK3; EC=2.7.11.1; AltName: Full=Unc-51-like kinase 3;
229862	229862	Gm4861	1.08	0.36	1.7	1.23	0.86	0.56	0.12	0.59	0.23	0.49	0.21	0.7	0.31	0.43	0.39	0.76	0.73	0.22	0.75	0.05	0.18	0.49	0.11	0.26	0.44	0.05	0.2	0.09	0.1	0.24	1.67	0.61	2.66	2.06	1.31	0.9	0.2	0.94	0.36	0.81	0.35	1.07	0.49	0.68	0.59	1.29	1.1	0.34	1.13	0.09	0.29	0.8	0.19	0.48	0.76	0.09	0.36	0.15	0.17	0.42	62	29	112	64	66	44	8	29	16	25	17	43	24	33	30	52	40	18	36	2	14	37	9	21	36	2	14	6	7	14	0.798	0.573333	0.426667	0.49	0.2	0.178	1.298	0.896667	0.69	0.746	0.356667	0.31	49.4	37.5	31.6667	27.8	14	13.4	-0.499166	0.504181	0.215291	-0.144076	0.962005	0.669322	0.796416	0.117562	0.00966055	0.872862	0.104125	0.00932323	0.716781	0.207802	0.0269477	0.414891	0.55842	0.124564	0.0116106	0.999982	0.94911	Gm4861	9230109N16+++EG229862	mRNA	2	NM_177665+++XM_030252601	coding	known	NC_000069.6	137548991	137555331	-	3 G3|3	229862	NO_INFO	NO_INFO	229862	NA	NO_INFO	NA	NA	NA	predicted gene 4861	GO:0005575///cellular_component	GO:0003674///molecular_function	GO:0008150///biological_process	NA	NA	NA	NA	NA	NA	NA	NA	NA	[Q8C5A4_MOUSE|Unreviewed]SubName: Full=Uncharacterized protein {ECO:0000313|EMBL:BAC37503.1};
16628	16628	Klra10	0	0	0.14	0.06	0	0.07	0.16	0.07	0	0	0.07	0.07	0	0	0	0	0	0	0.07	0	0.07	0.13	0.14	0.07	0.07	0.07	0.07	0	0.07	0	0	0	0.21	0.11	0	0.12	0.27	0.1	0	0	0.11	0.11	0	0	0	0	0	0	0.11	0	0.11	0.2	0.23	0.12	0.11	0.12	0.12	0	0.11	0	0	0	2	1	0	1.16	2	1	0	0	1	1	0	0	0	0	0	0	1	0	1	2	2	1	1	1	1	0	1	0	0.054	0.05	0.0333333	0.028	0.0466667	0.07	0.086	0.0816667	0.0516667	0.044	0.0766667	0.116	0.8	0.693333	0.5	0.4	0.666667	1	-0.155006	0.853939	0.681366	-0.0716771	0.973487	0.742895	0.0376669	0.9467	0.840708	-0.0290318	0.949835	0.879807	-0.07832	0.903718	0.751024	-0.118841	0.833954	0.522413	-0.0326614	0.999982	0.766442	Klra10	Ly49J+++Ly49i2	mRNA	2	NM_008459+++XM_017321413	coding	known	NC_000072.6	130269194	130283647	-	6 F3|6 63.44 cM	16628	NO_INFO	NO_INFO	16628	NA	NO_INFO	NA	NA	KOG4297///carbohydrate binding	killer cell lectin-like receptor subfamily A, member 10	GO:0005886///plasma membrane+++GO:0016020///membrane+++GO:0016021///integral component of membrane	NA	NA	IPR001304///C-type lectin-like+++IPR013600///Ly49-like, N-terminal+++IPR016186///C-type lectin-like/link domain superfamily+++IPR016187///C-type lectin fold+++IPR033992///Natural killer cell receptor-like, C-type lectin-like domain	NA	NA	NA	NA	PF00059///Lectin C-type domain+++PF08391///Ly49-like protein, N-terminal region	NA	NA	NA	[Q9R1G6_MOUSE|Unreviewed]SubName: Full=Killer cell lectin-like receptor subfamily A, member 10 {ECO:0000313|Ensembl:ENSMUSP00000107651}; SubName: Full=Ly49J protein {ECO:0000313|EMBL:AAD44052.1};
237213	237213	Glra2	0	0	0	0	0	0	0.02	0	0	0	0	0	0	0	0	0	0.02	0.05	0	0	0	0	0	0	0	0	0	0	0	0.03	0	0	0	0	0	0	0.03	0	0	0	0	0	0	0	0	0	0.02	0.07	0	0	0	0	0	0	0	0	0	0	0	0.04	0	0	0	0	0	0	1	0	0	0	0	0	0	0	0	0	1	3	0	0	0	0	0	0	0	0	0	0	0	2	0	0.00333333	0	0.014	0.01	0	0	0.005	0	0.018	0.0133333	0	0	0.166667	0	0.8	0.666667	0	NA	NA	NA	0.121992	0.918289	0.443133	-0.0915667	0.710231	0.33331	-0.138487	0.609437	0.272653	0.0652963	0.785505	0.525671	0.0941901	0.777463	0.35113	0.0491451	0.999982	0.32706	Glra2	NA	mRNA	7	URS00009C380B+++NM_001357099+++NM_001357100+++NM_183427+++XM_006528834+++XM_006528836+++XM_030251336	coding	known	NC_000086.7	165129017	165327867	-	X F5|X 76.75 cM	237213	NO_INFO	NO_INFO	237213	NA	K05194	NA	NA	KOG3644///extracellular ligand-gated ion channel activity	glycine receptor, alpha 2 subunit	GO:0005886///plasma membrane+++GO:0005887///integral component of plasma membrane+++GO:0016020///membrane+++GO:0016021///integral component of membrane+++GO:0030054///cell junction+++GO:0034707///chloride channel complex+++GO:0042995///cell projection+++GO:0043005///neuron projection+++GO:0045202///synapse+++GO:0045211///postsynaptic membrane+++GO:0098690///glycinergic synapse	GO:0004888///transmembrane signaling receptor activity+++GO:0005216///ion channel activity+++GO:0005230///extracellular ligand-gated ion channel activity+++GO:0005254///chloride channel activity+++GO:0016594///glycine binding+++GO:0016934///extracellularly glycine-gated chloride channel activity+++GO:0022824///transmitter-gated ion channel activity+++GO:0022852///glycine-gated chloride ion channel activity+++GO:0030594///neurotransmitter receptor activity+++GO:0046872///metal ion binding+++GO:1904315///transmitter-gated ion channel activity involved in regulation of postsynaptic membrane potential	GO:0006811///ion transport+++GO:0006821///chloride transport+++GO:0007165///signal transduction+++GO:0007218///neuropeptide signaling pathway+++GO:0007268///chemical synaptic transmission+++GO:0034220///ion transmembrane transport+++GO:0042391///regulation of membrane potential+++GO:0043200///response to amino acid+++GO:0050877///nervous system process+++GO:0060012///synaptic transmission, glycinergic+++GO:0060078///regulation of postsynaptic membrane potential+++GO:0060079///excitatory postsynaptic potential+++GO:0071230///cellular response to amino acid stimulus+++GO:0071294///cellular response to zinc ion+++GO:0071361///cellular response to ethanol+++GO:1902476///chloride transmembrane transport	IPR006028///Gamma-aminobutyric acid A receptor/Glycine receptor alpha+++IPR006029///Neurotransmitter-gated ion-channel transmembrane domain+++IPR006201///Neurotransmitter-gated ion-channel+++IPR006202///Neurotransmitter-gated ion-channel ligand-binding domain+++IPR008127///Glycine receptor alpha+++IPR008129///Glycine receptor alpha2+++IPR018000///Neurotransmitter-gated ion-channel, conserved site+++IPR036719///Neurotransmitter-gated ion-channel transmembrane domain superfamily+++IPR036734///Neurotransmitter-gated ion-channel ligand-binding domain superfamily+++IPR038050///Neuronal acetylcholine receptor	NA	NA	04080///Neuroactive ligand-receptor interaction	NA	PF02931///Neurotransmitter-gated ion-channel ligand binding domain+++PF02932///Neurotransmitter-gated ion-channel transmembrane region	R-MMU-112314///Neurotransmitter receptors and postsynaptic signal transmission+++R-MMU-112315///Transmission across Chemical Synapses+++R-MMU-112316///Neuronal System	NA	NA	[GLRA2_MOUSE|Reviewed]RecName: Full=Glycine receptor subunit alpha-2; Flags: Precursor;
11499	11499	Adam5	0.37	0.17	0.34	0.3	0.26	0.33	0.42	0.43	0.22	0.37	0.2	0.22	0.38	0.45	0.28	0.31	0.18	0.2	0.47	0.64	0.44	0.34	0.25	0.45	0.32	0.33	0.23	0.26	0.54	0.2	0.57	0.28	0.53	0.5	0.39	0.52	0.73	0.68	0.35	0.61	0.34	0.34	0.6	0.71	0.42	0.53	0.28	0.3	0.7	1.08	0.68	0.55	0.42	0.82	0.55	0.59	0.41	0.4	0.9	0.34	24	10	21	19	15	21	22	28	12	24	13	13	23	27	17	18	11	12	27	39	26	20	16	28	21	21	14	16	34	13	0.276	0.338333	0.366667	0.342	0.396667	0.278	0.452	0.54	0.581667	0.54	0.686667	0.474	17.4	20.3333	21.8333	20.4	25	17.6	0.303709	0.562834	0.261158	-0.0107492	0.995131	0.969455	-0.264849	0.746644	0.380235	-0.0699158	0.9192	0.816196	0.284257	0.584264	0.244608	0.240383	0.788904	0.368892	0.274194	0.999982	0.22154	Adam5	tMDC II+++tMDCII	mRNA	7	URS00009B7FF9+++NM_001272057+++NM_001272058+++NM_001272059+++NM_007401+++XM_006508985+++XM_011242115	coding	known	NC_000074.6	24727093	24824369	+	8 A2|8 13.26 cM	11499	NO_INFO	NO_INFO	11499	NA	NO_INFO	NA	NA	KOG3607///metalloendopeptidase activity	a disintegrin and metallopeptidase domain 5	GO:0016020///membrane+++GO:0016021///integral component of membrane	GO:0004222///metalloendopeptidase activity+++GO:0005515///protein binding+++GO:0008237///metallopeptidase activity	GO:0006508///proteolysis+++GO:0007155///cell adhesion+++GO:0007229///integrin-mediated signaling pathway+++GO:0007339///binding of sperm to zona pellucida	IPR000742///EGF-like domain+++IPR001590///Peptidase M12B, ADAM/reprolysin+++IPR001762///Disintegrin domain+++IPR002870///Peptidase M12B, propeptide+++IPR006586///ADAM, cysteine-rich domain+++IPR018358///Disintegrin, conserved site+++IPR024079///Metallopeptidase, catalytic domain superfamily+++IPR034027///Reprolysin domain, adamalysin-type+++IPR036436///Disintegrin domain superfamily	NA	NA	NA	NA	PF00200///Disintegrin+++PF01421///Reprolysin (M12B) family zinc metalloprotease +++PF01562///Reprolysin family propeptide+++PF08516///ADAM cysteine-rich	NA	NA	NA	[ADAM5_MOUSE|Reviewed]RecName: Full=Disintegrin and metalloproteinase domain-containing protein 5; AltName: Full=Transmembrane metalloproteinase-like, disintegrin-like, and cysteine-rich protein II; Short=tMDC II; Flags: Precursor;
100336	100336	Ppp1r8	17	15.18	14.91	13.67	15.59	14.89	18.34	16.37	17.76	16.64	18.12	14.82	18.64	18.01	13.97	17.27	15.51	16.45	16.76	23.82	17.97	22.55	20.56	15.48	15.69	17.09	15.67	18.09	15.13	17.12	26.45	25.55	23.4	23	23.76	23.81	31.69	25.77	28.38	27.68	30.51	22.67	29.26	28.24	21.06	29.42	23.39	25.47	25.21	40.37	27.98	36.37	34.34	28.12	26.85	30.24	27.91	28.32	25.34	29.47	811	718	705	673	712	736	738	792	746	818	887	675	857	816	653	794	731	795	749	1096	808	1007	968	733	758	818	758	883	726	855	15.704	16.6583	18.0683	17.472	15.91	17.42	26.028	26.6433	28.7217	27.422	27.6433	29.532	760.2	755.833	822.5	809.2	771.333	837	0.12521	0.401678	0.145585	0.106488	0.390842	0.0506719	0.0770159	0.811069	0.488743	0.209325	0.227091	0.0361285	-0.00864386	0.977845	0.921181	0.112802	0.709208	0.251625	-0.0891422	0.999982	0.457776	Ppp1r8	6330548N22Rik+++AU044684+++NIPP1	mRNA	4	NM_001290725+++NM_001355198+++NM_001355199+++NM_146154	coding	known	NC_000070.6	132826924	132843169	-	4|4 D2.3	100336	NO_INFO	NO_INFO	100336	NA	NO_INFO	Ppp1r8	NA	KOG1880///protein serine/threonine phosphatase inhibitor activity	protein phosphatase 1, regulatory subunit 8	GO:0005634///nucleus+++GO:0005654///nucleoplasm+++GO:0005681///spliceosomal complex+++GO:0016607///nuclear speck	GO:0003677///DNA binding+++GO:0003723///RNA binding+++GO:0003729///mRNA binding+++GO:0004864///protein phosphatase inhibitor activity+++GO:0004865///protein serine/threonine phosphatase inhibitor activity+++GO:0005515///protein binding+++GO:0019888///protein phosphatase regulator activity	GO:0006397///mRNA processing+++GO:0007275///multicellular organism development+++GO:0008283///cell proliferation+++GO:0008380///RNA splicing+++GO:0035308///negative regulation of protein dephosphorylation+++GO:0043086///negative regulation of catalytic activity+++GO:0050790///regulation of catalytic activity	IPR000253///Forkhead-associated (FHA) domain+++IPR008984///SMAD/FHA domain superfamily	NA	NA	NA	NA	PF00498///FHA domain	NA	NA	NA	[PP1R8_MOUSE|Reviewed]RecName: Full=Nuclear inhibitor of protein phosphatase 1; Short=NIPP-1; AltName: Full=Protein phosphatase 1 regulatory inhibitor subunit 8;
63959	63959	Slc29a1	26.33	48.03	39.66	40.04	32.27	30.55	44.72	25.8	53.67	45.69	50.08	31.86	42.14	31.34	64.75	51.36	33.7	41.74	34.79	26.8	34.4	45.03	32.36	34.63	33.87	22.65	38.43	39.97	36.99	34.43	40.98	80.86	62.25	67.35	49.18	48.87	77.26	40.62	85.79	76.02	84.34	48.72	66.12	49.15	97.61	87.52	50.8	64.62	52.34	45.43	53.56	72.63	54.04	62.91	57.95	40.1	68.46	62.57	61.94	59.28	1284	2324	1904	2020	1502	1527	1833	1262	2338	2304	2485	1473	1948	1451	3026	2445	1578	2016	1570	1244	1541	2059	1565	1692	1680	1102	1904	1955	1813	1756	44.7	35.5567	44.8367	33.778	35.35	33.456	74.164	57.1167	71.0983	52.382	61.3767	56.624	2207.4	1624.33	2078.33	1576.2	1753.67	1641.2	-0.0415662	0.942094	0.842245	-0.00450591	0.995958	0.983012	0.416171	0.000538068	1.15123549905489e-05	0.336138	0.500558	0.174261	0.110232	0.824985	0.596088	0.117336	0.850865	0.567625	0.0887173	0.999982	0.627931	Slc29a1	1200014D21Rik+++AA407560+++ENT1	mRNA	19	URS0000764810+++URS00009C3896+++NM_001199113+++NM_001199114+++NM_001199115+++NM_001199116+++NM_001357771+++NM_022880+++XM_006524768+++XM_006524769+++XM_006524770+++XM_006524772+++XM_006524773+++XM_030249965+++XM_030249966+++XM_030249967+++XM_030249968+++XM_030249969+++XM_030249970	coding	known	NC_000083.6	45585200	45599618	+	17|17 B3- C	63959	NO_INFO	NO_INFO	63959	NA	K15014	Slc29a1	NA	KOG1479///nucleoside transmembrane transporter activity	solute carrier family 29 (nucleoside transporters), member 1	GO:0005886///plasma membrane+++GO:0005887///integral component of plasma membrane+++GO:0016020///membrane+++GO:0016021///integral component of membrane+++GO:0016323///basolateral plasma membrane+++GO:0016324///apical plasma membrane+++GO:0098793///presynapse+++GO:0098794///postsynapse	GO:0005326///neurotransmitter transporter activity+++GO:0005337///nucleoside transmembrane transporter activity+++GO:0015211///purine nucleoside transmembrane transporter activity+++GO:0015213///uridine transmembrane transporter activity+++GO:0080122///AMP transmembrane transporter activity	GO:0001504///neurotransmitter uptake+++GO:0006836///neurotransmitter transport+++GO:0007595///lactation+++GO:0015858///nucleoside transport+++GO:0015860///purine nucleoside transmembrane transport+++GO:0015862///uridine transport+++GO:0030431///sleep+++GO:0032238///adenosine transport+++GO:0060079///excitatory postsynaptic potential+++GO:0071333///cellular response to glucose stimulus+++GO:0071456///cellular response to hypoxia+++GO:0072531///pyrimidine-containing compound transmembrane transport+++GO:0080121///AMP transport+++GO:0098810///neurotransmitter reuptake+++GO:1901642///nucleoside transmembrane transport	IPR002259///Equilibrative nucleoside transporter+++IPR030195///Equilibrative nucleoside transporter 1+++IPR034764///Nucleoside transporter ENT1/ENT2+++IPR036259///MFS transporter superfamily	H00815///H syndrome	NA	05034///Alcoholism	NA	PF01733///Nucleoside transporter	R-MMU-382551///Transport of small molecules+++R-MMU-425397///Transport of vitamins, nucleosides, and related molecules+++R-MMU-425407///SLC-mediated transmembrane transport+++R-MMU-83936///Transport of nucleosides and free purine and pyrimidine bases across the plasma membrane	NA	NA	[S29A1_MOUSE|Reviewed]RecName: Full=Equilibrative nucleoside transporter 1; AltName: Full=Equilibrative nitrobenzylmercaptopurine riboside-sensitive nucleoside transporter; Short=Equilibrative NBMPR-sensitive nucleoside transporter; AltName: Full=Nucleoside transporter, es-type; AltName: Full=Solute carrier family 29 member 1;
378435	378435	Mafa	21.29	13.53	25.06	22.62	28.11	21.13	4.75	20.3	12.12	13.12	9.87	38.58	16.87	19.69	12.38	24.41	27.41	20.96	23.23	0.21	14.16	18.62	8.95	6.48	13.86	1.16	15.14	8.88	13.8	9.21	33.14	22.78	39.34	38.06	42.85	33.8	8.21	31.96	19.38	21.82	16.61	59.01	26.47	30.87	18.67	41.6	41.33	32.45	34.96	0.36	22.05	30.03	14.94	11.77	23.72	2.06	26.96	13.9	23.11	15.85	1459	918	1698	1600	1840	1498	274	1408	730	925	693	2520	1111	1276	831	1609	1846	1455	1489	14	912	1188	606	441	957	80	1047	621	951	659	16.84	17.95	17.6883	22.078	9.83	9.598	27.722	28.2233	28.2817	33.622	16.91	16.316	1166.8	1201.5	1154.5	1464.8	683.667	662.2	-0.0223941	0.976864	0.930413	0.180876	0.945577	0.588269	0.613257	0.237539	0.0305689	0.729374	0.058552	0.003865	0.550072	0.367358	0.0875317	0.423627	0.540698	0.112721	0.0223585	0.999982	0.915534	Mafa	RIPE3b1	mRNA	1	NM_194350	coding	known	NC_000081.6	75745501	75748321	-	15|15 D3	378435	NO_INFO	NO_INFO	378435	NA	K07595	NA	NA	KOG4196///DNA-binding transcription factor activity	v-maf musculoaponeurotic fibrosarcoma oncogene family, protein A (avian)	GO:0005634///nucleus	GO:0000978///RNA polymerase II proximal promoter sequence-specific DNA binding+++GO:0000981///DNA-binding transcription factor activity, RNA polymerase II-specific+++GO:0001228///DNA-binding transcription activator activity, RNA polymerase II-specific+++GO:0003677///DNA binding+++GO:0003700///DNA-binding transcription factor activity+++GO:1990837///sequence-specific double-stranded DNA binding	GO:0006355///regulation of transcription, DNA-templated+++GO:0006357///regulation of transcription by RNA polymerase II+++GO:0007263///nitric oxide mediated signal transduction+++GO:0009749///response to glucose+++GO:0030073///insulin secretion+++GO:0045893///positive regulation of transcription, DNA-templated+++GO:0045944///positive regulation of transcription by RNA polymerase II	IPR004826///Basic leucine zipper domain, Maf-type+++IPR004827///Basic-leucine zipper domain+++IPR008917///Transcription factor, Skn-1-like, DNA-binding domain superfamily+++IPR013592///Maf transcription factor, N-terminal+++IPR024874///Transcription factor Maf family+++IPR028562///Transcription factor MafA	NA	NA	04930///Type II diabetes mellitus+++04950///Maturity onset diabetes of the young	NA	PF03131///bZIP Maf transcription factor+++PF08383///Maf N-terminal region	NA	TF_bZIP///bZIP self-build	NA	[MAFA_MOUSE|Reviewed]RecName: Full=Transcription factor MafA; AltName: Full=Pancreatic beta-cell-specific transcriptional activator; AltName: Full=V-maf musculoaponeurotic fibrosarcoma oncogene homolog A;
23882	23882	Gadd45g	40.88	154.25	94.29	79.17	45.99	53.26	88.1	53.23	54.53	58.73	74.88	37.95	69.25	77.27	50.14	29.3	47.79	63.88	65.14	76.13	55.68	62.93	109.17	45.21	32.52	55.14	44.64	108.18	89.02	111.33	63.62	259.68	148	133.19	70.09	85.19	152.22	83.81	87.15	97.73	126.11	58.05	108.67	121.17	75.6	49.93	72.05	98.91	98.01	129.06	86.69	101.5	182.31	82.14	55.64	97.61	79.52	169.35	149.06	191.69	896	3345	2040	1790	967	1212	1634	1184	1057	1321	1682	799	1462	1614	1081	617	1037	1422	1343	1630	1150	1290	2347	985	725	1207	992	2435	1961	2564	92.264	55.9983	57.4283	58.178	81.8533	69.93	152.942	90.3467	90.5933	91.216	140.963	116.886	2035.6	1158.33	1202.33	1246.2	1836.67	1541.2	-0.693386	0.0542057	0.00717706	0.0976628	0.934742	0.564909	0.183866	0.821687	0.505548	-0.402894	0.466335	0.150501	-0.221312	0.718744	0.398218	-0.115704	0.886633	0.650356	0.13138	0.999982	0.557745	Gadd45g	AI327420+++C86281+++CR6+++DDIT2+++OIG37	mRNA	1	NM_011817	coding	known	NC_000079.6	51846675	51848475	+	13|13 A5	23882	NO_INFO	NO_INFO	23882	NA	K04402	Gadd45g	NA	ENOG502RXKU///NA	growth arrest and DNA-damage-inducible 45 gamma	GO:0005634///nucleus+++GO:0005737///cytoplasm	GO:0005515///protein binding+++GO:0042802///identical protein binding	GO:0000185///activation of MAPKKK activity+++GO:0000186///activation of MAPKK activity+++GO:0006469///negative regulation of protein kinase activity+++GO:0006915///apoptotic process+++GO:0007275///multicellular organism development+++GO:0030154///cell differentiation+++GO:0032609///interferon-gamma production+++GO:0043065///positive regulation of apoptotic process+++GO:0043410///positive regulation of MAPK cascade+++GO:0045063///T-helper 1 cell differentiation+++GO:0046330///positive regulation of JNK cascade+++GO:0051726///regulation of cell cycle+++GO:0120162///positive regulation of cold-induced thermogenesis+++GO:1900745///positive regulation of p38MAPK cascade	IPR004038///Ribosomal protein L7Ae/L30e/S12e/Gadd45+++IPR024824///Growth arrest and DNA damage-inducible protein GADD45+++IPR029064///50S ribosomal protein L30e-like	NA	NA	04010///MAPK signaling pathway+++04064///NF-kappa B signaling pathway+++04068///FoxO signaling pathway+++04110///Cell cycle+++04115///p53 signaling pathway+++04210///Apoptosis+++04218///Cellular senescence+++05169///Epstein-Barr virus infection+++05200///Pathways in cancer+++05202///Transcriptional misregulation in cancer+++05210///Colorectal cancer+++05212///Pancreatic cancer+++05213///Endometrial cancer+++05214///Glioma+++05216///Thyroid cancer+++05217///Basal cell carcinoma+++05218///Melanoma+++05220///Chronic myeloid leukemia+++05222///Small cell lung cancer+++05223///Non-small cell lung cancer+++05224///Breast cancer+++05225///Hepatocellular carcinoma+++05226///Gastric cancer	NA	PF01248///Ribosomal protein L7Ae/L30e/S12e/Gadd45 family	NA	NA	NA	[GA45G_MOUSE|Reviewed]RecName: Full=Growth arrest and DNA damage-inducible protein GADD45 gamma; AltName: Full=Cytokine-responsive protein CR6;
620393	620393	Alkal1	0	0.32	0	0.06	0	0	1.92	0	0.28	0.06	0	0	0.07	0.07	0.13	0	0	0.74	0	0	0	0.13	0	0.19	0	0.19	0	0	0.31	0	0	0.53	0	0.1	0	0	3.32	0	0.45	0.1	0	0	0.1	0.1	0.19	0	0	1.15	0	0	0	0.22	0	0.34	0	0.33	0	0	0.52	0	0	5	0	1	0	0	26	0	4	1	0	0	1	1	2	0	0	12	0	0	0	2	0	3	0	3	0	0	5	0	0.088	0.366667	0.0666667	0.148	0.166667	0.038	0.146	0.628333	0.101667	0.23	0.286667	0.066	1.4	5	1	2.4	2.66667	0.6	-0.141766	0.889602	0.741105	-0.0497624	0.972924	0.736335	-0.10689	0.840105	0.592169	-0.253261	0.67966	0.359499	0.124088	0.719667	0.399127	0.0699017	0.833954	0.519173	0.0681856	0.999982	0.370831	Alkal1	EG620393+++Fam150a	mRNA	2	URS00009B6A7A+++NM_001195732	coding	known	NC_000067.6	6359331	6394731	+	1|1 A1	620393	NO_INFO	NO_INFO	620393	NA	NO_INFO	NA	NA	ENOG502RZG1///NA	ALK and LTK ligand 1	GO:0005575///cellular_component+++GO:0005576///extracellular region	GO:0030298///receptor signaling protein tyrosine kinase activator activity+++GO:0030971///receptor tyrosine kinase binding	GO:0010976///positive regulation of neuron projection development+++GO:0061098///positive regulation of protein tyrosine kinase activity+++GO:0070374///positive regulation of ERK1 and ERK2 cascade+++GO:0070378///positive regulation of ERK5 cascade	IPR029364///ALK and LTK ligand FAM150	NA	NA	NA	NA	PF15129///FAM150 family	NA	NA	NA	[ALKL1_MOUSE|Reviewed]RecName: Full=ALK and LTK ligand 1; AltName: Full=Augmentor beta; AltName: Full=Protein FAM150A; Flags: Precursor;
107173	107173	Gpr137	22.41	22.41	19.21	20.15	19.96	20.81	28.75	19.41	26.35	20.44	22.11	18.62	23.29	20.1	18.27	18.81	16.41	19.6	21.8	33.76	26.99	25.62	19.7	24.51	20.58	23.84	20.7	23.42	22.96	21.74	34.88	37.73	30.16	33.89	30.42	33.29	49.68	30.56	42.12	34.01	37.23	28.47	36.55	31.52	27.54	32.05	24.75	30.34	32.8	57.23	42.01	41.32	32.89	44.52	35.21	42.21	36.88	36.66	38.44	37.43	849	825	698	790	714	803	919	764	855	774	842	664	845	714	674	692	603	728	777	1252	960	888	738	921	791	901	776	883	858	845	20.864	22.9483	22.18	22.038	23.07	21.648	34.604	36.825	35.165	34.718	40.13	36.77	785.8	817.333	795.5	804.8	874.667	817.8	0.0314609	0.872898	0.715871	-0.0315809	0.980125	0.780273	-0.0548889	0.79487	0.467639	-0.0164869	0.952609	0.887532	0.137399	0.433582	0.127442	0.121113	0.75808	0.321922	0.113688	0.999982	0.29918	Gpr137	AI428855	mRNA	10	XR_001782554+++XR_003952737+++NM_001177360+++NM_001177361+++NM_001177362+++NM_207220+++XM_006526557+++XM_006526560+++XM_011247109+++XM_017318038	coding	known	NC_000085.6	6938057	6942450	-	19|19 A	107173	NO_INFO	NO_INFO	107173	NA	NO_INFO	NA	NA	ENOG502QQ83///NA	G protein-coupled receptor 137	GO:0005764///lysosome+++GO:0005765///lysosomal membrane+++GO:0016020///membrane+++GO:0016021///integral component of membrane	GO:0003674///molecular_function	GO:0006914///autophagy+++GO:0010506///regulation of autophagy+++GO:0045671///negative regulation of osteoclast differentiation+++GO:0045779///negative regulation of bone resorption+++GO:1904263///positive regulation of TORC1 signaling	IPR029723///Integral membrane protein GPR137	NA	NA	NA	NA	NA	NA	NA	NA	[G137A_MOUSE|Reviewed]RecName: Full=Integral membrane protein GPR137; AltName: Full=Transmembrane 7 superfamily member 1-like 1 protein;
238076	238076	Kcns3	1.46	0.47	0.13	0.29	0.77	0.61	3.71	2.68	2	0.2	0.27	0.97	1.48	2.52	1.97	0.43	0.51	1.31	1.18	1.7	2.35	1.17	5.41	1.68	1.83	1.43	0.74	1.58	1.24	2.02	2.27	0.79	0.2	0.48	1.17	0.97	6.4	4.22	3.19	0.34	0.45	1.49	2.33	3.94	2.97	0.73	0.77	2.03	1.77	2.88	3.65	1.89	9.03	3.05	3.13	2.52	1.31	2.48	2.08	3.47	75	26	6	15	35	34	175	143	92	12	17	48	74	124	96	23	30	66	62	87	123	63	284	90	115	79	46	89	68	115	0.272	1.87167	1.65333	1.134	1.64667	2.198	0.452	3.03667	2.585	1.788	2.86667	3.694	15.2	92.3333	83.8333	58.6	91	122.6	1.9915	4.67884189318659e-06	6.16990139760869e-08	-0.461299	0.621016	0.135809	-1.80165	1.269902816586e-08	8.69135007549353e-11	0.015069	0.985667	0.963571	-0.16398	0.831884	0.607571	-0.559122	0.389582	0.0477601	-0.164167	0.999982	0.455959	Kcns3	NA	mRNA	10	NM_001168564+++NM_173417+++XM_006515080+++XM_006515082+++XM_011243862+++XM_011243863+++XM_011243864+++XM_011243865+++XM_011243866+++XM_011243867	coding	known	NC_000078.6	11090202	11151168	-	12 A1.1|12 5.58 cM	238076	NO_INFO	NO_INFO	238076	NA	NO_INFO	Kcns3	NA	KOG3713///voltage-gated potassium channel activity	potassium voltage-gated channel, delayed-rectifier, subfamily S, member 3	GO:0005794///Golgi apparatus+++GO:0005829///cytosol+++GO:0005886///plasma membrane+++GO:0008076///voltage-gated potassium channel complex+++GO:0016020///membrane+++GO:0016021///integral component of membrane	GO:0005216///ion channel activity+++GO:0005244///voltage-gated ion channel activity+++GO:0005249///voltage-gated potassium channel activity+++GO:0005267///potassium channel activity	GO:0006811///ion transport+++GO:0006813///potassium ion transport+++GO:0034765///regulation of ion transmembrane transport+++GO:0051260///protein homooligomerization+++GO:0055085///transmembrane transport+++GO:0071805///potassium ion transmembrane transport	IPR000210///BTB/POZ domain+++IPR003131///Potassium channel tetramerisation-type BTB domain+++IPR003968///Potassium channel, voltage dependent, Kv+++IPR003971///Potassium channel, voltage dependent, Kv9+++IPR003973///Potassium channel, voltage dependent, Kv2+++IPR005821///Ion transport domain+++IPR011333///SKP1/BTB/POZ domain superfamily+++IPR027359///Voltage-dependent channel domain superfamily+++IPR028325///Voltage-gated potassium channel	NA	NA	NA	NA	PF00520///Ion transport protein+++PF02214///BTB/POZ domain	R-MMU-112316///Neuronal System+++R-MMU-1296071///Potassium Channels+++R-MMU-1296072///Voltage gated Potassium channels+++R-MMU-1430728///Metabolism+++R-MMU-163685///Integration of energy metabolism+++R-MMU-381676///Glucagon-like Peptide-1 (GLP1) regulates insulin secretion+++R-MMU-422356///Regulation of insulin secretion	NA	NA	[KCNS3_MOUSE|Reviewed]RecName: Full=Potassium voltage-gated channel subfamily S member 3; AltName: Full=Voltage-gated potassium channel subunit Kv9.3;
68519	68519	Eml1	36.85	32.41	28.3	31.57	25.83	36.85	79.17	33.66	75.56	31.12	26.74	25.88	40.2	39.75	27.05	15.5	27.09	35.78	29.24	26.11	31.13	25.41	36.7	33.5	36.53	28.45	27.94	25.54	43.7	24.48	57.35	54.56	44.42	53.11	39.37	58.94	136.79	53	120.77	51.78	45.03	39.58	63.08	62.33	40.79	26.41	40.84	55.39	43.99	44.27	48.47	40.99	61.29	60.86	62.49	50.37	49.77	39.99	73.18	42.15	3409	2980	2569	3026	2217	3558	6205	3128	6264	3013	2534	2250	3520	3419	2473	1374	2400	3352	2431	2250	2629	2120	3466	3194	3509	2746	2739	2367	4193	2425	30.028	47.9867	29.84	28.82	33.8933	31.032	49.78	77.7033	47.0117	44.814	58.73	52.782	2824.4	4130.17	2589.17	2536.6	3270.67	2965.4	-0.10522	0.811631	0.609554	-0.561534	0.255554	0.0226643	-0.112489	0.837123	0.551555	-0.193595	0.75905	0.464306	0.525149	0.201621	0.0254377	-0.0254844	0.971684	0.881289	0.140609	0.999982	0.456192	Eml1	1110008N23Rik+++A930030P13Rik+++AA171013+++AI847476+++AI853955+++ELP79+++EMAP+++EMAP-1+++EMAPL+++heco	mRNA	18	URS00009AD3EA+++URS00009B34D5+++URS00009C2C01+++NM_001043335+++NM_001043336+++NM_001286346+++NM_001286347+++NM_001364193+++NM_001364194+++NM_001364195+++NM_001364196+++NM_001364197+++NM_001364198+++NM_001364199+++XM_017315168+++XM_030246893+++XM_030246894+++XM_030246895	coding	known	NC_000078.6	108371002	108539576	+	12 F1|12 59.46 cM	68519	NO_INFO	NO_INFO	68519	NA	NO_INFO	Eml1	NA	KOG2106///microtubule binding	echinoderm microtubule associated protein like 1	GO:0005737///cytoplasm+++GO:0005829///cytosol+++GO:0005856///cytoskeleton+++GO:0005874///microtubule+++GO:0015630///microtubule cytoskeleton+++GO:0048471///perinuclear region of cytoplasm+++GO:0072686///mitotic spindle+++GO:0097431///mitotic spindle pole+++GO:1990023///mitotic spindle midzone	GO:0005515///protein binding+++GO:0008017///microtubule binding+++GO:0015631///tubulin binding	GO:0000226///microtubule cytoskeleton organization+++GO:0002244///hematopoietic progenitor cell differentiation+++GO:0007052///mitotic spindle organization+++GO:0007405///neuroblast proliferation+++GO:0007420///brain development	IPR001680///WD40 repeat+++IPR005108///HELP+++IPR011047///Quinoprotein alcohol dehydrogenase-like superfamily+++IPR015943///WD40/YVTN repeat-like-containing domain superfamily	NA	NA	NA	NA	PF00400///WD domain, G-beta repeat+++PF03451///HELP motif	NA	NA	NA	[EMAL1_MOUSE|Reviewed]RecName: Full=Echinoderm microtubule-associated protein-like 1; Short=EMAP-1;
19331	19331	Rab19	3.33	0.43	0.65	0.76	1.94	1.88	0.95	1.67	0.68	1.13	1.12	1.11	1.65	2.02	1.06	0.42	1.41	2.09	1.99	4.98	1.84	1.33	2.76	1.75	1.9	4.49	2.11	1.62	0.83	1.99	5.18	0.73	1.02	1.27	2.96	3.01	1.64	2.63	1.09	1.88	1.89	1.7	2.6	3.16	1.59	0.72	2.13	3.23	2.99	8.44	2.86	2.15	4.61	3.18	3.26	7.95	3.75	2.54	1.39	3.43	108	13	22	27	59	60	26	54	20	37	38	40	52	63	37	14	44	66	66	156	63	42	92	64	61	143	68	52	30	67	0.818	1.74167	1.38667	2.316	1.52333	2.576	1.358	2.75167	2.18	3.698	2.66667	4.422	27.4	54.5	45.1667	74.4	53.6667	83.2	0.62673	0.228936	0.0593357	0.290668	0.877322	0.339597	-0.600147	0.258318	0.0358693	-0.0802271	0.916108	0.804976	-0.334704	0.593954	0.255186	-0.0303267	0.978775	0.906818	-0.333311	0.999982	0.135172	Rab19	NA	mRNA	3	URS00009C44E1+++NM_011226+++XM_006505760	coding	known	NC_000072.6	39380251	39390666	+	6|6 B1	19331	NO_INFO	NO_INFO	19331	NA	NO_INFO	NA	NA	KOG0084///GTPase activity	RAB19, member RAS oncogene family	GO:0005886///plasma membrane+++GO:0012505///endomembrane system+++GO:0016020///membrane	GO:0000166///nucleotide binding+++GO:0003924///GTPase activity+++GO:0005525///GTP binding	GO:0000045///autophagosome assembly+++GO:0006886///intracellular protein transport	IPR001806///Small GTPase+++IPR005225///Small GTP-binding protein domain+++IPR027417///P-loop containing nucleoside triphosphate hydrolase	NA	NA	NA	NA	PF00071///Ras family	R-MMU-392499///Metabolism of proteins+++R-MMU-597592///Post-translational protein modification+++R-MMU-8873719///RAB geranylgeranylation	NA	NA	[RAB19_MOUSE|Reviewed]RecName: Full=Ras-related protein Rab-19;
14807	14807	Grik3	0.01	0.03	0.02	0.07	0	0.15	1.06	0	1.11	0.02	0.02	0.03	0.03	0.07	0.1	0.02	0.02	0.37	0.02	0.04	0.02	0.05	0	0.13	0.01	0.13	0.02	0.02	0.16	0.05	0.01	0.05	0.03	0.11	0.01	0.24	1.82	0	1.77	0.03	0.03	0.05	0.05	0.11	0.15	0.03	0.03	0.57	0.03	0.07	0.04	0.07	0.01	0.24	0.02	0.23	0.03	0.03	0.26	0.08	2	7	5	16	1	36	207	0	227	4	4	7	7	15	23	4	5	87	4	9	5	10	1	30	3	31	4	5	37	12	0.032	0.388333	0.0483333	0.096	0.113333	0.036	0.05	0.641667	0.075	0.15	0.193333	0.064	7.2	78.8333	10.6667	22.4	26.3333	8.8	0.423479	0.623743	0.324527	-0.3283	0.761535	0.223453	-0.866152	0.0756294	0.00520491	-0.609774	0.357176	0.0879431	0.495441	0.290816	0.0538084	0.350717	0.603949	0.152529	0.293948	0.999982	0.0809592	Grik3	9630027E11+++GluK3+++GluR7-3+++Glur-7+++Glur7	mRNA	4	URS00009C271E+++NM_001081097+++XM_006502772+++XM_017319980	coding	known	NC_000070.6	125490259	125714173	+	4 D2.2|4 58.91 cM	14807	NO_INFO	NO_INFO	14807	NA	K05203	Grik3	NA	KOG1052///ionotropic glutamate receptor activity	glutamate receptor, ionotropic, kainate 3	GO:0005886///plasma membrane+++GO:0005887///integral component of plasma membrane+++GO:0016020///membrane+++GO:0016021///integral component of membrane+++GO:0030054///cell junction+++GO:0030424///axon+++GO:0030425///dendrite+++GO:0032839///dendrite cytoplasm+++GO:0032983///kainate selective glutamate receptor complex+++GO:0042734///presynaptic membrane+++GO:0043195///terminal bouton+++GO:0043204///perikaryon+++GO:0045202///synapse+++GO:0045211///postsynaptic membrane+++GO:0098978///glutamatergic synapse	GO:0001640///adenylate cyclase inhibiting G protein-coupled glutamate receptor activity+++GO:0004970///ionotropic glutamate receptor activity+++GO:0005216///ion channel activity+++GO:0005515///protein binding+++GO:0008066///glutamate receptor activity+++GO:0015276///ligand-gated ion channel activity+++GO:0015277///kainate selective glutamate receptor activity+++GO:0038023///signaling receptor activity+++GO:0099507///ligand-gated ion channel activity involved in regulation of presynaptic membrane potential+++GO:1904315///transmitter-gated ion channel activity involved in regulation of postsynaptic membrane potential	GO:0006811///ion transport+++GO:0007196///adenylate cyclase-inhibiting G protein-coupled glutamate receptor signaling pathway+++GO:0007215///glutamate receptor signaling pathway+++GO:0007216///G protein-coupled glutamate receptor signaling pathway+++GO:0034220///ion transmembrane transport+++GO:0035235///ionotropic glutamate receptor signaling pathway+++GO:0035249///synaptic transmission, glutamatergic+++GO:0042391///regulation of membrane potential+++GO:0050804///modulation of chemical synaptic transmission+++GO:0051967///negative regulation of synaptic transmission, glutamatergic+++GO:0060078///regulation of postsynaptic membrane potential+++GO:0099505///regulation of presynaptic membrane potential	IPR001320///Ionotropic glutamate receptor+++IPR001508///Ionotropic glutamate receptor, metazoa+++IPR001828///Receptor, ligand binding region+++IPR019594///Ionotropic glutamate receptor, L-glutamate and glycine-binding domain+++IPR028082///Periplasmic binding protein-like I	NA	NA	04080///Neuroactive ligand-receptor interaction+++04724///Glutamatergic synapse	NA	PF00060///Ligand-gated ion channel+++PF01094///Receptor family ligand binding region+++PF10613///Ligated ion channel L-glutamate- and glycine-binding site	R-MMU-112314///Neurotransmitter receptors and postsynaptic signal transmission+++R-MMU-112315///Transmission across Chemical Synapses+++R-MMU-112316///Neuronal System+++R-MMU-451306///Ionotropic activity of kainate receptors+++R-MMU-451308///Activation of Ca-permeable Kainate Receptor+++R-MMU-451326///Activation of kainate receptors upon glutamate binding+++R-MMU-500657///Presynaptic function of Kainate receptors	NA	NA	[GRIK3_MOUSE|Reviewed]RecName: Full=Glutamate receptor ionotropic, kainate 3; Short=GluK3; AltName: Full=Glutamate receptor 7; Short=GluR-7; Short=GluR7; Flags: Precursor;
109905	109905	Rap1a	35.5	39	40.29	40.18	35.09	33.84	45.07	37.25	39.43	42.17	43.42	41.79	42.89	41.23	36.75	40.92	39.7	43.68	41.39	39.05	44.05	39.17	45.5	42.19	36.58	38.55	35.4	46.27	39.92	36.33	55.25	65.66	63.24	67.6	53.48	54.13	77.88	58.65	63.03	70.17	73.12	63.91	67.3	64.66	55.4	69.73	59.86	67.63	62.27	66.2	68.59	63.17	75.98	76.65	62.59	68.25	63.05	72.44	66.85	62.55	2089	2272	2345	2441	1973	2062	2234	2221	2041	2554	2619	2346	2427	2295	2118	2319	2298	2606	2279	2217	2440	2148	2645	2467	2170	2277	2103	2782	2362	2235	41.012	37.6967	40.835	41.122	39.48	40.46	67.958	60.4033	64.8083	63.974	68.6833	68.462	2446.2	2103.33	2291.17	2349.2	2354.67	2395.4	-0.0761774	0.5014	0.213104	0.194774	0.532704	0.0964179	0.151717	0.399546	0.084496	0.0836383	0.671247	0.339627	-0.0483178	0.846279	0.637438	0.157672	0.730722	0.283917	-0.000652115	0.999982	0.996126	Rap1a	AI848598+++G-22K+++Krev-1+++Rap1	mRNA	11	URS0000811724+++URS0000811807+++URS0000811D29+++URS0000811E1C+++URS00008120C6+++XR_001783642+++NM_145541+++XM_006500907+++XM_030252384+++XM_030252385+++XM_030252386	coding	known	NC_000069.6	105725901	105801394	-	3 F2.2|3 46.45 cM	109905	NO_INFO	NO_INFO	109905	NA	K04353	Rap1a	NA	KOG0395///GTPase activity	RAS-related protein 1a	GO:0005737///cytoplasm+++GO:0005768///endosome+++GO:0005769///early endosome+++GO:0005770///late endosome+++GO:0005886///plasma membrane+++GO:0016020///membrane+++GO:0030054///cell junction+++GO:0032045///guanyl-nucleotide exchange factor complex+++GO:0043005///neuron projection+++GO:0043209///myelin sheath+++GO:0045335///phagocytic vesicle+++GO:0048471///perinuclear region of cytoplasm+++GO:0098978///glutamatergic synapse	GO:0000166///nucleotide binding+++GO:0003924///GTPase activity+++GO:0005085///guanyl-nucleotide exchange factor activity+++GO:0005515///protein binding+++GO:0005525///GTP binding+++GO:0016787///hydrolase activity+++GO:0019003///GDP binding+++GO:0031267///small GTPase binding+++GO:0044877///protein-containing complex binding	GO:0007165///signal transduction+++GO:0007264///small GTPase mediated signal transduction+++GO:0007399///nervous system development+++GO:0009743///response to carbohydrate+++GO:0010976///positive regulation of neuron projection development+++GO:0032486///Rap protein signal transduction+++GO:0032966///negative regulation of collagen biosynthetic process+++GO:0035690///cellular response to drug+++GO:0038180///nerve growth factor signaling pathway+++GO:0043547///positive regulation of GTPase activity+++GO:0045860///positive regulation of protein kinase activity+++GO:0046326///positive regulation of glucose import+++GO:0061028///establishment of endothelial barrier+++GO:0070374///positive regulation of ERK1 and ERK2 cascade+++GO:0071320///cellular response to cAMP+++GO:0071407///cellular response to organic cyclic compound+++GO:0071466///cellular response to xenobiotic stimulus+++GO:0072659///protein localization to plasma membrane+++GO:0097327///response to antineoplastic agent+++GO:0097421///liver regeneration+++GO:0098696///regulation of neurotransmitter receptor localization to postsynaptic specialization membrane+++GO:1901888///regulation of cell junction assembly+++GO:1905451///positive regulation of Fc-gamma receptor signaling pathway involved in phagocytosis+++GO:1990090///cellular response to nerve growth factor stimulus+++GO:2000301///negative regulation of synaptic vesicle exocytosis+++GO:2001214///positive regulation of vasculogenesis	IPR001806///Small GTPase+++IPR005225///Small GTP-binding protein domain+++IPR020849///Small GTPase, Ras-type+++IPR027417///P-loop containing nucleoside triphosphate hydrolase+++IPR038851///Ras-related protein Rap1	NA	NA	04010///MAPK signaling pathway+++04014///Ras signaling pathway+++04015///Rap1 signaling pathway+++04024///cAMP signaling pathway+++04062///Chemokine signaling pathway+++04510///Focal adhesion+++04530///Tight junction+++04611///Platelet activation+++04670///Leukocyte transendothelial migration+++04720///Long-term potentiation+++04722///Neurotrophin signaling pathway+++04934///Cushing syndrome+++04972///Pancreatic secretion+++05211///Renal cell carcinoma+++05417///Lipid and atherosclerosis	NA	PF00071///Ras family	R-MMU-109582///Hemostasis+++R-MMU-1280218///Adaptive Immune System+++R-MMU-1430728///Metabolism+++R-MMU-162582///Signal Transduction+++R-MMU-163685///Integration of energy metabolism+++R-MMU-166520///Signaling by NTRKs+++R-MMU-168249///Innate Immune System+++R-MMU-168256///Immune System+++R-MMU-169893///Prolonged ERK activation events+++R-MMU-170968///Frs2-mediated activation+++R-MMU-170984///ARMS-mediated activation+++R-MMU-187037///Signaling by NTRK1 (TRKA)+++R-MMU-187687///Signalling to ERKs+++R-MMU-354192///Integrin signaling+++R-MMU-354194///GRB2:SOS provides linkage to MAPK signaling for Integrins +++R-MMU-372708///p130Cas linkage to MAPK signaling for integrins+++R-MMU-381676///Glucagon-like Peptide-1 (GLP1) regulates insulin secretion+++R-MMU-392517///Rap1 signalling+++R-MMU-422356///Regulation of insulin secretion+++R-MMU-5673001///RAF/MAP kinase cascade+++R-MMU-5674135///MAP2K and MAPK activation+++R-MMU-5683057///MAPK family signaling cascades+++R-MMU-5684996///MAPK1/MAPK3 signaling+++R-MMU-6798695///Neutrophil degranulation+++R-MMU-6806834///Signaling by MET+++R-MMU-76002///Platelet activation, signaling and aggregation+++R-MMU-76009///Platelet Aggregation (Plug Formation)+++R-MMU-8875555///MET activates RAP1 and RAC1+++R-MMU-8875878///MET promotes cell motility+++R-MMU-9006934///Signaling by Receptor Tyrosine Kinases	NA	NA	[RAP1A_MOUSE|Reviewed]RecName: Full=Ras-related protein Rap-1A; EC=3.6.5.2 {ECO:0000250|UniProtKB:P61224}; AltName: Full=Ras-related protein Krev-1; Flags: Precursor;
408192	408192	Gm9839	0	0.03	0	0.03	0.1	0	0	0	0	0.01	0	0.03	0.07	0	0	0.03	0.03	0.03	0	0.02	0	0.07	0.03	0.03	0	0	0	0.06	0	0.01	0	0.05	0	0.05	0.15	0	0	0	0	0.02	0	0.05	0.1	0	0	0.06	0.05	0.04	0	0.03	0	0.11	0.05	0.06	0	0	0	0.1	0	0.01	0	1	0	1	3	0	0	0	0	0.47	0	1	2	0	0	1.01	1	0.89	0	0.5	0	2	1	1	0	0	0	2	0	0.25	0.014	0.0166667	0.0283333	0.022	0.0133333	0.018	0.024	0.025	0.045	0.034	0.0233333	0.03	0.494	0.5	0.835	0.678	0.416667	0.6	0.216222	0.786449	0.570012	-0.013531	0.989411	0.926372	0.0153232	0.96578	0.9016	0.104828	0.815261	0.603367	-0.00127053	0.997892	0.992377	-0.0183522	0.97553	0.893265	-0.015847	0.999982	0.80115	Gm9839	Senp15	mRNA	1	NM_001199956	coding	known	NC_000067.6	32519563	32520999	-	1 B|1	408192	NO_INFO	NO_INFO	408192	NA	K03345	NA	NA	NA	predicted gene 9839	GO:0005575///cellular_component	GO:0003674///molecular_function+++GO:0008233///peptidase activity+++GO:0008234///cysteine-type peptidase activity	GO:0006508///proteolysis+++GO:0008150///biological_process	IPR003653///Ulp1 protease family, C-terminal catalytic domain+++IPR038765///Papain-like cysteine peptidase superfamily	NA	NA	03013///Nucleocytoplasmic transport+++04310///Wnt signaling pathway	NA	NA	NA	NA	NA	[Q6IE03_MOUSE|Unreviewed]SubName: Full=Sentrin/SUMO-specific protease 15 {ECO:0000313|EMBL:CAE51916.1};
22121	22121	Rpl13a	1406.99	1099.58	1038.64	1009.35	1296.76	1235.23	1236.52	1346.35	1371.39	1125.56	1293.94	1102.08	1317.13	1254.62	1076.05	1117.71	1175.28	1227.09	1345.42	1652.45	1475.4	1533.29	1220.31	1009.79	1012.7	1275.95	974.77	1150.09	1033.13	1191.7	2189.65	1851.15	1630.32	1697.98	1976.39	1975.75	2136.44	2119.9	2191.94	1872.89	2179.11	1685.66	2066.87	1967.31	1622.22	1904.74	1771.8	1899.84	2024.37	2801.17	2297.06	2473.1	2037.81	1834.45	1732.51	2258.7	1736.29	1800.4	1730.07	2051.85	28765	22241	20957	21285	25445	26229	21405	27944	24814	23606	27110	21660	25944	24463	21648	21954	23805	25485	25891	33050	28431	29331	24451	20523	21079	26039	20213	24163	21229	25617	1113.41	1315.54	1295.7	1300.46	1078.21	1126.76	1846.29	2098.34	2055.22	2036.57	1872.12	1913.14	23039.8	25767	25295.2	25978.2	22456.3	23189	0.14849	0.20682	0.0509983	0.025219	0.972052	0.729092	0.13284	0.589795	0.203403	0.28749	0.0720962	0.00531803	0.287723	0.0256333	0.000912816	0.331934	0.00306162	1.22193865861223e-05	-0.0215228	0.999982	0.846857	Rpl13a	1810026N22Rik+++Tstap198-7+++tum-antigen	mRNA	1	NM_009438	coding	known	NC_000073.6	45125563	45128745	-	7 B3|7 29.14 cM	22121	NO_INFO	NO_INFO	22121	NA	K02872	Rpl13a	COG0102///NA	KOG3204///Belongs to the universal ribosomal protein uL13 family	ribosomal protein L13A	GO:0005829///cytosol+++GO:0005840///ribosome+++GO:0015934///large ribosomal subunit+++GO:0016020///membrane+++GO:0016021///integral component of membrane+++GO:0022625///cytosolic large ribosomal subunit+++GO:0022626///cytosolic ribosome+++GO:0097452///GAIT complex+++GO:1990904///ribonucleoprotein complex	GO:0003729///mRNA binding+++GO:0003735///structural constituent of ribosome	GO:0006412///translation+++GO:0006417///regulation of translation+++GO:0017148///negative regulation of translation+++GO:0032496///response to lipopolysaccharide+++GO:0042592///homeostatic process+++GO:0048246///macrophage chemotaxis+++GO:0060425///lung morphogenesis+++GO:0071346///cellular response to interferon-gamma+++GO:1901194///negative regulation of formation of translation preinitiation complex	IPR005755///Ribosomal protein L13, eukaryotic/archaeal+++IPR005822///Ribosomal protein L13+++IPR023563///Ribosomal protein L13, conserved site+++IPR036899///Ribosomal protein L13 superfamily	NA	NA	03010///Ribosome+++05171///Coronavirus disease - COVID-19	NA	PF00572///Ribosomal protein L13	R-MMU-156827///L13a-mediated translational silencing of Ceruloplasmin expression+++R-MMU-1799339///SRP-dependent cotranslational protein targeting to membrane+++R-MMU-392499///Metabolism of proteins+++R-MMU-6791226///Major pathway of rRNA processing in the nucleolus and cytosol+++R-MMU-72312///rRNA processing+++R-MMU-72613///Eukaryotic Translation Initiation+++R-MMU-72689///Formation of a pool of free 40S subunits+++R-MMU-72706///GTP hydrolysis and joining of the 60S ribosomal subunit+++R-MMU-72737///Cap-dependent Translation Initiation+++R-MMU-72766///Translation+++R-MMU-8868773///rRNA processing in the nucleus and cytosol+++R-MMU-8953854///Metabolism of RNA+++R-MMU-927802///Nonsense-Mediated Decay (NMD)+++R-MMU-975956///Nonsense Mediated Decay (NMD) independent of the Exon Junction Complex (EJC)+++R-MMU-975957///Nonsense Mediated Decay (NMD) enhanced by the Exon Junction Complex (EJC)	NA	NA	[RL13A_MOUSE|Reviewed]RecName: Full=60S ribosomal protein L13a; AltName: Full=Transplantation antigen P198; AltName: Full=Tum-P198 antigen;
50783	50783	Lsm4	104.87	80.01	93.9	77.84	102.76	94.73	94.48	103.21	113.52	82.68	99.91	104.97	115.42	113.59	82.48	85.53	105.13	103.68	115.51	105.59	116.06	115.42	94.27	69.7	80.11	68.75	72.21	93.79	78.35	78.78	163.21	134.7	147.4	130.95	156.61	151.53	163.24	162.51	181.45	137.58	168.25	160.56	181.12	178.11	124.35	145.75	158.49	160.52	173.8	179	180.69	186.16	157.43	126.62	137.05	121.7	128.62	146.82	131.21	135.64	1724	1297	1504	1316	1604	1614	1307	1721	1642	1383	1673	1661	1778	1768	1323	1349	1687	1730	1764	1664	1730	1763	1508	1138	1337	1117	1201	1574	1294	1359	86.868	102.262	104.75	106.976	75.61	81.826	143.776	163.092	166.03	166.474	131.157	138.324	1434.6	1602	1618.5	1701.2	1263.67	1347.4	0.181191	0.242556	0.0644649	0.121775	0.85949	0.314795	0.270353	0.296953	0.0472769	0.461596	0.00252304	4.46927871052885e-05	0.368388	0.0715673	0.00412618	0.489911	0.0642643	0.00128591	-0.0617026	0.999982	0.686609	Lsm4	NA	mRNA	5	NM_001359042+++NM_015816+++XM_030243665+++rna-NM_001359042.1-2+++rna-NM_015816.4-2	coding	known	NW_016097320.1	2719	70678752	+	8|8 B3.3	50783	NO_INFO	NO_INFO	50783	NA	K12623	NA	COG1958///NA	KOG3293///U6 snRNA binding	LSM4 homolog, U6 small nuclear RNA and mRNA degradation associated	GO:0000932///P-body+++GO:0005634///nucleus+++GO:0005654///nucleoplasm+++GO:0005681///spliceosomal complex+++GO:0005688///U6 snRNP+++GO:0005737///cytoplasm+++GO:0005829///cytosol+++GO:0016020///membrane+++GO:0032991///protein-containing complex+++GO:0043005///neuron projection+++GO:0046540///U4/U6 x U5 tri-snRNP complex+++GO:0071005///U2-type precatalytic spliceosome+++GO:0097526///spliceosomal tri-snRNP complex+++GO:0120115///Lsm2-8 complex	GO:0003723///RNA binding+++GO:0017070///U6 snRNA binding+++GO:0042731///PH domain binding	GO:0000387///spliceosomal snRNP assembly+++GO:0000398///mRNA splicing, via spliceosome+++GO:0000956///nuclear-transcribed mRNA catabolic process+++GO:0006396///RNA processing+++GO:0006397///mRNA processing+++GO:0008380///RNA splicing+++GO:0033962///cytoplasmic mRNA processing body assembly	IPR001163///LSM domain, eukaryotic/archaea-type+++IPR010920///LSM domain superfamily+++IPR027141///Like-Sm (LSM) domain containing protein, LSm4/SmD1/SmD3+++IPR034101///Sm-like protein Lsm4	NA	NA	03018///RNA degradation+++03040///Spliceosome	NA	PF01423///LSM domain	R-MMU-429914///Deadenylation-dependent mRNA decay+++R-MMU-430039///mRNA decay by 5' to 3' exoribonuclease+++R-MMU-72163///mRNA Splicing - Major Pathway+++R-MMU-72172///mRNA Splicing+++R-MMU-72203///Processing of Capped Intron-Containing Pre-mRNA+++R-MMU-8953854///Metabolism of RNA	NA	NA	[LSM4_MOUSE|Reviewed]RecName: Full=U6 snRNA-associated Sm-like protein LSm4;
100503311	100503311	Pifo	0.4	0	0.12	0.06	0.06	0.17	0	0.17	0.07	0.06	0	0	0.12	0.12	0.06	0	0	0.06	0.06	0.35	0.12	0.06	0.18	0	0	0.17	0	0	0.06	0.27	0.63	0	0.18	0.09	0.09	0.27	0	0.27	0.1	0.09	0	0	0.19	0.19	0.09	0	0	0.09	0.09	0.6	0.19	0.1	0.3	0	0	0.31	0	0	0.1	0.47	7	0	2	1	1	3	0	3	1	1	0	0	2	2	1	0	0	1	1	6	2	1	3	0	0	3	0	0	1	5	0.048	0.145	0.08	0.094	0.11	0.07	0.072	0.226667	0.126667	0.156	0.19	0.122	0.8	2.5	1.33333	1.6	2	1.2	0.27889	0.771913	0.53744	-0.183802	0.933273	0.527151	-0.133435	0.816279	0.495132	-0.0992672	0.884108	0.7354	0.226821	0.707902	0.383236	0.0397768	0.9466	0.812136	0.0319825	0.999982	0.715113	Pifo	1700027A23Rik	mRNA	4	URS0000811BDF+++URS00009B3293+++NM_001200028+++NM_029604	coding	known	NC_000069.6	105996957	106014646	+	3|3 F2.2	100503311	NO_INFO	NO_INFO	100503311	NA	NO_INFO	Pifo	NA	ENOG502RZWF///NA	primary cilia formation	GO:0005634///nucleus+++GO:0005737///cytoplasm+++GO:0005794///Golgi apparatus+++GO:0005795///Golgi stack+++GO:0005802///trans-Golgi network+++GO:0031410///cytoplasmic vesicle+++GO:0036064///ciliary basal body	GO:0005515///protein binding+++GO:0008092///cytoskeletal protein binding+++GO:0019894///kinesin binding+++GO:0019901///protein kinase binding+++GO:0031267///small GTPase binding+++GO:0043015///gamma-tubulin binding+++GO:0048487///beta-tubulin binding	GO:0030030///cell projection organization+++GO:0031344///regulation of cell projection organization+++GO:0033674///positive regulation of kinase activity+++GO:0044782///cilium organization+++GO:0060971///embryonic heart tube left/right pattern formation	IPR010736///Sperm-tail PG-rich repeat+++IPR033602///Protein pitchfork	NA	NA	NA	NA	PF07004///Sperm-tail PG-rich repeat	NA	NA	NA	[PIFO_MOUSE|Reviewed]RecName: Full=Protein pitchfork;
13097	13097	Cyp2c38	0	0	0	0	0	0	0	0	0	0	0	0	0	0	9.37	0	0	0	0	0	0	0	0	0	0	0	0	0	0	0	0	0	0	0	0	0	0	0	0	0	0	0	0	0	14.12	0	0	0	0	0	0	0	0	0	0	0	0	0	0	0	0	0	0	0	0	0	0	0	0	0	0	0	0	0	459	0	0	0	0	0	0	0	0	0	0	0	0	0	0	0	0	0	1.56167	0	0	0	0	0	2.35333	0	0	0	0	0	76.5	0	0	0	0.269345	0.617145	0.315078	NA	NA	NA	NA	NA	NA	0.106101	0.760935	0.481978	NA	NA	NA	NA	NA	NA	NA	NA	NA	Cyp2c38	NA	mRNA	2	NM_010002+++XM_017318054	coding	known	NC_000085.6	39389556	39463103	-	19|19 C3	13097	NO_INFO	NO_INFO	13097	NA	K07413	NA	NA	KOG0156///iron ion binding	cytochrome P450, family 2, subfamily c, polypeptide 38	GO:0005737///cytoplasm+++GO:0005783///endoplasmic reticulum+++GO:0005789///endoplasmic reticulum membrane+++GO:0016020///membrane+++GO:0043231///intracellular membrane-bounded organelle	GO:0004497///monooxygenase activity+++GO:0005506///iron ion binding+++GO:0008392///arachidonic acid epoxygenase activity+++GO:0008395///steroid hydroxylase activity+++GO:0008401///retinoic acid 4-hydroxylase activity+++GO:0008404///arachidonic acid 14,15-epoxygenase activity+++GO:0008405///arachidonic acid 11,12-epoxygenase activity+++GO:0016491///oxidoreductase activity+++GO:0016705///oxidoreductase activity, acting on paired donors, with incorporation or reduction of molecular oxygen+++GO:0016712///oxidoreductase activity, acting on paired donors, with incorporation or reduction of molecular oxygen, reduced flavin or flavoprotein as one donor, and incorporation of one atom of oxygen+++GO:0019899///enzyme binding+++GO:0020037///heme binding+++GO:0034875///caffeine oxidase activity+++GO:0046872///metal ion binding+++GO:0070330///aromatase activity+++GO:0101020///estrogen 16-alpha-hydroxylase activity	GO:0006082///organic acid metabolic process+++GO:0006629///lipid metabolic process+++GO:0006805///xenobiotic metabolic process+++GO:0019369///arachidonic acid metabolic process+++GO:0019373///epoxygenase P450 pathway+++GO:0042738///exogenous drug catabolic process	IPR001128///Cytochrome P450+++IPR002401///Cytochrome P450, E-class, group I+++IPR017972///Cytochrome P450, conserved site+++IPR036396///Cytochrome P450 superfamily	NA	NA	00140///Steroid hormone biosynthesis+++00590///Arachidonic acid metabolism+++00591///Linoleic acid metabolism+++00830///Retinol metabolism+++04726///Serotonergic synapse+++04750///Inflammatory mediator regulation of TRP channels+++05204///Chemical carcinogenesis - DNA adducts	R03408///NA Dehydroepiandrosterone + H+ + Oxygen + NADPH <=> 16alpha-Hydroxydehydroepiandrosterone + NADP+ + H2O+++R07042///NA 15(S)-HPETE <=> 15H-11,12-EETA+++R07043///NA 15(S)-HPETE <=> 11H-14,15-EETA+++R07048///NA Arachidonate + Oxygen + NADPH + H+ <=> 14,15-EET + NADP+ + H2O+++R07050///NA Arachidonate + Oxygen + NADPH + H+ <=> 11,12-EET + NADP+ + H2O+++R07051///NA Arachidonate + Oxygen + NADPH + H+ <=> 8,9-EET + NADP+ + H2O+++R07052///NA Arachidonate + Oxygen + NADPH + H+ <=> 5,6-EET + NADP+ + H2O+++R07054///NA Arachidonate + Oxygen + NADPH + H+ <=> 16(R)-HETE + NADP+ + H2O+++R07055///NA Linoleate + Oxygen + NADPH + H+ <=> 9(10)-EpOME + NADP+ + H2O+++R07056///NA Linoleate + Oxygen + NADPH + H+ <=> 12(13)-EpOME + NADP+ + H2O+++R08390///NA Retinoate + [Reduced NADPH---hemoprotein reductase] + Oxygen <=> all-trans-18-Hydroxyretinoic acid + [Oxidized NADPH---hemoprotein reductase] + H2O+++R08392///NA Retinoate + [Reduced NADPH---hemoprotein reductase] + Oxygen <=> all-trans-4-Hydroxyretinoic acid + [Oxidized NADPH---hemoprotein reductase] + H2O	PF00067///Cytochrome P450	NA	NA	NA	[CP238_MOUSE|Reviewed]RecName: Full=Cytochrome P450 2C38; EC=1.14.14.1 {ECO:0000269|PubMed:9721182}; AltName: Full=CYPIIC38; Flags: Precursor;
101240	101240	Wdr91	6.71	7.74	7.74	7.63	6.98	5.78	9.21	7.46	7.73	10.27	14.94	10.93	14.81	11.55	11.05	10.41	9.49	11.89	14.19	13.71	15.71	11.87	12.11	16.44	11.53	9.1	14.25	9.58	9.93	13.98	10.45	13.02	12.16	12.84	10.64	9.24	15.92	11.74	12.35	17.08	25.16	16.72	23.23	18.11	16.65	17.75	14.3	18.41	21.35	23.24	24.45	19.14	20.22	29.86	19.73	16.11	25.39	15	16.63	24.08	427	487	487	501	424	380	493	480	432	672	974	663	905	695	688	637	593	766	844	840	939	703	761	1038	739	581	915	622	635	929	9.664	7.31167	12.5667	12.042	13.45	11.314	16.052	11.7233	19.8883	18.804	23.5233	19.29	624.2	439.333	761.167	741.2	867.333	723.6	0.30189	0.314811	0.0976244	0.751133	1.57109380831053e-08	1.01103268001813e-10	-0.321276	0.500881	0.139926	-0.0495648	0.901435	0.767023	-0.551559	0.00683695	0.000173958	0.194013	0.667473	0.210294	0.216814	0.999982	0.224288	Wdr91	9530020G05Rik+++AI987683+++AU018665	mRNA	4	URS00009B2F62+++URS00009B6501+++URS00009C399F+++NM_001013366	coding	known	NC_000072.6	34879063	34910833	-	6|6 B1	101240	NO_INFO	NO_INFO	101240	NA	NO_INFO	Wdr91	NA	KOG1333///phosphatidylinositol 3-kinase regulator activity	WD repeat domain 91	GO:0005768///endosome+++GO:0005829///cytosol+++GO:0010008///endosome membrane+++GO:0016020///membrane+++GO:0031313///extrinsic component of endosome membrane+++GO:0031901///early endosome membrane+++GO:0031902///late endosome membrane	GO:0035014///phosphatidylinositol 3-kinase regulator activity	GO:0043551///regulation of phosphatidylinositol 3-kinase activity+++GO:0045022///early endosome to late endosome transport+++GO:1903362///regulation of cellular protein catabolic process	IPR001680///WD40 repeat+++IPR015943///WD40/YVTN repeat-like-containing domain superfamily+++IPR036322///WD40-repeat-containing domain superfamily+++IPR039724///WD repeat-containing protein 91	NA	NA	NA	NA	PF00400///WD domain, G-beta repeat	R-MMU-162582///Signal Transduction+++R-MMU-194315///Signaling by Rho GTPases+++R-MMU-9012999///RHO GTPase cycle+++R-MMU-9013148///CDC42 GTPase cycle+++R-MMU-9716542///Signaling by Rho GTPases, Miro GTPases and RHOBTB3	NA	NA	[WDR91_MOUSE|Reviewed]RecName: Full=WD repeat-containing protein 91 {ECO:0000312|MGI:MGI:2141558};
60322	60322	Chst7	4.48	3.39	3.03	2.83	2.85	3.66	3.76	3.45	3.31	4.17	5.61	2.51	2.93	3.67	1.87	2.95	1.85	2.34	2.19	7.14	3.61	3.44	3.48	4.65	2.83	5.39	3.21	4.12	3.02	3.75	6.97	5.71	4.75	4.75	4.34	5.85	6.5	5.43	5.3	6.93	9.45	3.84	4.6	5.76	2.82	5.03	2.78	3.63	3.29	12.11	5.63	5.55	5.81	8.44	4.85	9.54	5.72	6.45	5.05	6.46	232	174	155	151	141	196	164	181	151	222	298	124	146	180	95	147	94	123	106	357	176	166	178	239	148	280	168	218	157	203	3.806	3.585	3.07833	3.206	3.80667	3.806	6.318	5.73167	4.89833	5.13	6.65	6.474	200	177.5	151.667	160.8	199.667	198.4	-0.365695	0.205347	0.0502937	-0.169094	0.918289	0.462787	0.0867181	0.883064	0.682284	-0.25547	0.466135	0.150155	-0.0207709	0.967638	0.896743	-0.152725	0.834363	0.528356	0.0238522	0.999982	0.899676	Chst7	2600013M07Rik+++C6ST-2+++GST5+++Gn6st-4+++glcNAc6ST-4	mRNA	3	URS00009C5269+++XR_878032+++NM_021715	coding	known	NC_000086.7	20058963	20099991	+	X|X A1.3	60322	NO_INFO	NO_INFO	60322	NA	K04743	Chst7	NA	ENOG502QRPV///NA	carbohydrate (N-acetylglucosamino) sulfotransferase 7	GO:0000139///Golgi membrane+++GO:0005794///Golgi apparatus+++GO:0005802///trans-Golgi network+++GO:0016020///membrane+++GO:0016021///integral component of membrane	GO:0001517///N-acetylglucosamine 6-O-sulfotransferase activity+++GO:0008146///sulfotransferase activity+++GO:0008459///chondroitin 6-sulfotransferase activity+++GO:0016740///transferase activity	GO:0005975///carbohydrate metabolic process+++GO:0006044///N-acetylglucosamine metabolic process+++GO:0006790///sulfur compound metabolic process+++GO:0030206///chondroitin sulfate biosynthetic process	IPR000863///Sulfotransferase domain+++IPR016469///Carbohydrate sulfotransferase+++IPR027417///P-loop containing nucleoside triphosphate hydrolase	NA	NA	00532///Glycosaminoglycan biosynthesis - chondroitin sulfate / dermatan sulfate	R02181///3'-Phosphoadenylylsulfate:chondroitin 6'-sulfotransferase 3'-Phosphoadenylyl sulfate + Chondroitin <=> Adenosine 3',5'-bisphosphate + Chondroitin 6-sulfate+++R07288///3'-phosphoadenylyl-sulfate:dermatan 6'-sulfotransferase 3'-Phosphoadenylyl sulfate + Dermatan <=> Adenosine 3',5'-bisphosphate + Dermatan 6'-sulfate	PF00685///Sulfotransferase domain	R-MMU-1430728///Metabolism+++R-MMU-1630316///Glycosaminoglycan metabolism+++R-MMU-1793185///Chondroitin sulfate/dermatan sulfate metabolism+++R-MMU-2022870///Chondroitin sulfate biosynthesis+++R-MMU-71387///Metabolism of carbohydrates	NA	NA	[CHST7_MOUSE|Reviewed]RecName: Full=Carbohydrate sulfotransferase 7; EC=2.8.2.-; EC=2.8.2.17; AltName: Full=Chondroitin 6-sulfotransferase 2; Short=C6ST-2; Short=mC6ST-2; AltName: Full=Galactose/N-acetylglucosamine/N-acetylglucosamine 6-O-sulfotransferase 5; Short=GST-5; AltName: Full=N-acetylglucosamine 6-O-sulfotransferase 4; Short=GlcNAc6ST-4; Short=Gn6st-4;
382282	382282	Rhox12	0	0	0	0	0	0	0	0	0	0	0	0	0	0	0	0	0	0	0	0	0	0	0	0	0	0.06	0	0	0	0	0	0	0	0	0	0	0	0	0	0	0	0	0	0	0	0	0	0	0	0	0	0	0	0	0	0.1	0	0	0	0	0	0	0	0	0	0	0	0	0	0	0	0	0	0	0	0	0	0	0	0	0	0	0	0	0	1	0	0	0	0	0	0	0	0	0	0.012	0	0	0	0	0	0.02	0	0	0	0	0	0.2	NA	NA	NA	NA	NA	NA	NA	NA	NA	NA	NA	NA	-0.0688166	0.779746	0.503898	-0.0502333	0.834363	0.536276	-0.0226443	0.999982	0.607781	Rhox12	Gm1148	mRNA	1	NM_001025083	coding	known	NC_000086.7	38104062	38110907	-	X|X A3.3	382282	NO_INFO	NO_INFO	382282	NA	NO_INFO	NA	NA	KOG0490///DNA binding	reproductive homeobox 12	GO:0005634///nucleus+++GO:0005654///nucleoplasm+++GO:0005829///cytosol	GO:0003677///DNA binding+++GO:1990837///sequence-specific double-stranded DNA binding	GO:0010628///positive regulation of gene expression	IPR001356///Homeobox domain+++IPR009057///Homeobox-like domain superfamily	NA	NA	NA	NA	PF00046///Homeodomain	NA	Homeobox///A homeobox is a DNA sequence, around 180 base pairs long, found within genes that are involved in the regulation of patterns of anatomical development (morphogenesis) in animals, fungi and plants. These genes encode homeodomain protein products that are transcription factors sharing a characteristic protein fold structure that binds DNA.	NA	[Q4TU81_MOUSE|Unreviewed]SubName: Full=Reproductive homeobox 12 {ECO:0000313|EMBL:AAI32523.1, ECO:0000313|Ensembl:ENSMUSP00000094191}; SubName: Full=Reproductive homeobox on X chromosome 12 {ECO:0000313|EMBL:AAY58260.1};+++[V9GXS9_MOUSE|Unreviewed]SubName: Full=Reproductive homeobox 12 {ECO:0000313|Ensembl:ENSMUSP00000139303};
215821	215821	Arfgef3	0.12	0.03	0.01	0.04	0.06	0.07	0.22	0.04	0.18	0.02	0.04	0.02	0.07	0.14	0.03	0.02	0.04	0.06	0.06	0.12	0.06	0.06	0.1	0.14	0.06	0.2	0.11	0.02	0.07	0.14	0.19	0.05	0.01	0.06	0.1	0.12	0.38	0.06	0.29	0.04	0.07	0.04	0.11	0.23	0.04	0.04	0.06	0.1	0.09	0.2	0.1	0.1	0.17	0.25	0.1	0.36	0.2	0.03	0.13	0.23	26	6	2	8	13	16	39	8	34	5	9	5	14	29	6	5	8	14	12	24	13	12	21	29	13	43	24	4	16	30	0.028	0.115	0.0633333	0.06	0.116667	0.098	0.046	0.19	0.103333	0.098	0.203333	0.172	6	22.6667	13.1667	12.6	25	21	0.851394	0.163109	0.0351312	-0.585615	0.451592	0.0675484	-1.20257	0.00239537	6.94799228605029e-05	-0.499996	0.466335	0.150524	0.160247	0.836828	0.618971	-0.29891	0.74281	0.301992	0.0908449	0.999982	0.663913	Arfgef3	9630004D11+++B930094H20Rik+++BIG3+++D10Bwg1379e+++mKIAA1244	mRNA	3	URS00009AD7D4+++URS00009C0729+++NM_001033258	coding	known	NC_000076.6	18585490	18743758	-	10 A3|10 7.79 cM	215821	NO_INFO	NO_INFO	215821	NA	NO_INFO	NA	NA	KOG1846///regulation of ARF protein signal transduction	ARFGEF family member 3	GO:0016020///membrane+++GO:0016021///integral component of membrane+++GO:0030133///transport vesicle+++GO:0030658///transport vesicle membrane+++GO:0031410///cytoplasmic vesicle	GO:0005085///guanyl-nucleotide exchange factor activity	GO:0010923///negative regulation of phosphatase activity+++GO:0030036///actin cytoskeleton organization+++GO:0032012///regulation of ARF protein signal transduction+++GO:0050790///regulation of catalytic activity	IPR000904///Sec7 domain+++IPR015403///Sec7, C-terminal+++IPR016024///Armadillo-type fold+++IPR032629///Mon2, dimerisation and cyclophilin-binding domain	NA	NA	NA	NA	PF09324///Domain of unknown function (DUF1981)+++PF16213///Dimerisation and cyclophilin-binding domain of Mon2	NA	NA	NA	[BIG3_MOUSE|Reviewed]RecName: Full=Brefeldin A-inhibited guanine nucleotide-exchange protein 3 {ECO:0000305}; AltName: Full=ARFGEF family member 3 {ECO:0000312|MGI:MGI:106387};
27278	27278	Clnk	0.11	0.03	0.09	0.05	0.12	0.02	0.07	0.03	0.03	0.03	0.05	0.06	0	0	0.06	0.03	0.05	0.08	0	0.15	0.1	0	0.21	0.09	0.11	0.13	0.07	0.17	0.07	0.13	0.18	0.05	0.13	0.09	0.18	0.04	0.12	0.04	0.05	0.05	0.08	0.09	0	0	0.09	0.05	0.07	0.13	0	0.25	0.16	0	0.36	0.16	0.19	0.23	0.12	0.26	0.12	0.23	4	1	3	2	4	1	2	1	1	1	2	2	0	0	2	1	2	3	0	6	4	0	9	4	5	5	4	6	3	8	0.05	0.0633333	0.0316667	0.068	0.0966667	0.138	0.08	0.101667	0.05	0.108	0.17	0.232	1.8	2.16667	1.16667	2.6	5	5.8	-0.242635	0.802855	0.593136	0.0831323	0.98179	0.800233	-0.45033	0.475576	0.122723	-0.458734	0.428131	0.125086	-0.624498	0.292756	0.0546701	-0.416663	0.588791	0.14377	-0.057532	0.999982	0.776554	Clnk	MIST	mRNA	8	URS00007843EF+++URS00009C477B+++URS00009C4F30+++NM_013748+++XM_006503974+++XM_006503977+++XM_011240734+++XM_011240735	coding	known	NC_000071.6	38685044	38876858	+	5|5 B3	27278	NO_INFO	NO_INFO	27278	NA	NO_INFO	NA	NA	ENOG502S0EU///NA	cytokine-dependent hematopoietic cell linker	GO:0005737///cytoplasm+++GO:0032991///protein-containing complex+++GO:0042629///mast cell granule	GO:0005515///protein binding+++GO:0044877///protein-containing complex binding	GO:0002729///positive regulation of natural killer cell cytokine production+++GO:0006955///immune response+++GO:0007169///transmembrane receptor protein tyrosine kinase signaling pathway+++GO:0010941///regulation of cell death+++GO:0032815///negative regulation of natural killer cell activation+++GO:0035556///intracellular signal transduction+++GO:0043303///mast cell degranulation	IPR000980///SH2 domain+++IPR036860///SH2 domain superfamily	NA	NA	NA	NA	PF00017///SH2 domain	NA	NA	NA	[CLNK_MOUSE|Reviewed]RecName: Full=Cytokine-dependent hematopoietic cell linker {ECO:0000303|PubMed:10562326}; AltName: Full=Mast cell immunoreceptor signal transducer {ECO:0000250|UniProtKB:Q7Z7G1};
69282	69282	1700001J03Rik	0.72	0.6	0.35	0.4	0.79	0.45	1.01	0.43	0.49	0.28	0.35	0.64	0.46	0.47	0.29	0.42	0.3	0.37	0.31	0.18	0.55	0.31	0.56	0.54	0.54	0.29	0.4	0.53	0.35	0.38	1.12	1.01	0.55	0.68	1.21	0.71	1.75	0.67	0.78	0.46	0.59	0.98	0.73	0.73	0.44	0.71	0.45	0.57	0.47	0.31	0.86	0.5	0.94	0.98	0.92	0.51	0.71	0.83	0.58	0.65	48	41	29	36	37	40	45	33	37	18	29	53	30	28	23	34	25.26	30	24	15	41	25	48	33	46	25	35	31	30	33	0.396	0.648333	0.416667	0.36	0.423333	0.464	0.658	1.04	0.661667	0.556	0.736667	0.782	30.6	40	30.1667	29.452	32	37	-0.00748903	0.99089	0.975541	-0.277773	0.866653	0.322278	0.0309678	0.966652	0.904011	0.0341839	0.952609	0.887326	0.217142	0.640541	0.303353	-0.0584002	0.955145	0.833097	-0.121297	0.999982	0.573068	1700001J03Rik	NA	mRNA	4	URS000081186D+++NM_001008547+++XM_030254790+++XM_030254791	coding	known	NC_000071.6	146182441	146194809	-	5|5 G3	69282	NO_INFO	NO_INFO	69282	NA	NO_INFO	NA	NA	KOG3629///Ral guanyl-nucleotide exchange factor activity	RIKEN cDNA 1700001J03 gene	GO:0005575///cellular_component	GO:0003674///molecular_function+++GO:0005085///guanyl-nucleotide exchange factor activity	GO:0008150///biological_process+++GO:0050790///regulation of catalytic activity	IPR000651///Ras-like guanine nucleotide exchange factor, N-terminal+++IPR023578///Ras guanine nucleotide exchange factor domain superfamily	NA	NA	NA	NA	PF00618///RasGEF N-terminal motif	NA	NA	NA	[Q80ZR8_MOUSE|Unreviewed]SubName: Full=RIKEN cDNA 1700001J03 gene {ECO:0000313|Ensembl:ENSMUSP00000073399};
22260	22260	Nr1h2	38.62	34.51	27.01	32.29	31.51	33.51	47.79	31.07	41.84	35.62	32.68	25.58	32.93	31.22	28.3	29.51	24.06	28.3	28.19	43.64	31.61	32.58	31.45	35.98	36.71	44.24	33.47	36.25	32.22	37.42	60.1	58.1	42.39	54.32	48.03	53.6	82.57	48.92	66.87	59.27	55.03	39.13	51.67	48.96	42.66	50.29	36.27	43.82	42.41	73.97	49.22	52.54	52.52	65.36	62.81	78.31	59.61	56.74	53.95	64.43	1865	1646	1290	1604	1460	1669	1954	1527	1786	1755	1612	1181	1542	1448	1348	1370	1140	1366	1284	2060	1446	1475	1510	1734	1806	2156	1625	1788	1562	1879	32.422	37.39	31.025	29.954	35.2067	36.424	53.822	60.015	49.2233	47.12	61.2467	61.998	1581.4	1710.17	1438.17	1406.2	1725	1777	-0.116113	0.227193	0.0585793	-0.278485	0.10089	0.00497031	-0.0252819	0.913727	0.753758	-0.132826	0.217974	0.0335651	0.0860076	0.725369	0.406971	-0.171083	0.535946	0.109975	-0.0187862	0.999982	0.874883	Nr1h2	AI194859+++LXR+++LXRB+++LXRBSV+++LXRbeta+++NER1+++OR-1+++RIP15+++UR+++Unr+++Unr2	mRNA	10	URS00009BE34E+++URS00009BF279+++NM_001285517+++NM_001285518+++NM_001285519+++NM_009473+++XM_006540804+++XM_017322126+++XM_030242377+++XM_030242378	coding	known	NC_000073.6	44549616	44553968	-	7|7 B3	22260	NO_INFO	NO_INFO	22260	NA	K08535	NA	NA	KOG3575///steroid hormone mediated signaling pathway	nuclear receptor subfamily 1, group H, member 2	GO:0005634///nucleus+++GO:0005737///cytoplasm	GO:0000978///RNA polymerase II proximal promoter sequence-specific DNA binding+++GO:0000981///DNA-binding transcription factor activity, RNA polymerase II-specific+++GO:0001228///DNA-binding transcription activator activity, RNA polymerase II-specific+++GO:0003677///DNA binding+++GO:0003700///DNA-binding transcription factor activity+++GO:0004879///nuclear receptor activity+++GO:0005515///protein binding+++GO:0008270///zinc ion binding+++GO:0034191///apolipoprotein A-I receptor binding+++GO:0043565///sequence-specific DNA binding+++GO:0046872///metal ion binding+++GO:0046965///retinoid X receptor binding+++GO:0051117///ATPase binding	GO:0000122///negative regulation of transcription by RNA polymerase II+++GO:0006355///regulation of transcription, DNA-templated+++GO:0006357///regulation of transcription by RNA polymerase II+++GO:0006629///lipid metabolic process+++GO:0010628///positive regulation of gene expression+++GO:0010629///negative regulation of gene expression+++GO:0010867///positive regulation of triglyceride biosynthetic process+++GO:0010875///positive regulation of cholesterol efflux+++GO:0010884///positive regulation of lipid storage+++GO:0010887///negative regulation of cholesterol storage+++GO:0030154///cell differentiation+++GO:0030522///intracellular receptor signaling pathway+++GO:0031667///response to nutrient levels+++GO:0032270///positive regulation of cellular protein metabolic process+++GO:0032369///negative regulation of lipid transport+++GO:0032376///positive regulation of cholesterol transport+++GO:0036151///phosphatidylcholine acyl-chain remodeling+++GO:0042632///cholesterol homeostasis+++GO:0044255///cellular lipid metabolic process+++GO:0045723///positive regulation of fatty acid biosynthetic process+++GO:0045861///negative regulation of proteolysis+++GO:0045892///negative regulation of transcription, DNA-templated+++GO:0045893///positive regulation of transcription, DNA-templated+++GO:0045944///positive regulation of transcription by RNA polymerase II+++GO:0048384///retinoic acid receptor signaling pathway+++GO:0048550///negative regulation of pinocytosis+++GO:0051006///positive regulation of lipoprotein lipase activity+++GO:0055088///lipid homeostasis+++GO:0090108///positive regulation of high-density lipoprotein particle assembly+++GO:0090187///positive regulation of pancreatic juice secretion+++GO:0090340///positive regulation of secretion of lysosomal enzymes+++GO:0120163///negative regulation of cold-induced thermogenesis+++GO:1903573///negative regulation of response to endoplasmic reticulum stress	IPR000536///Nuclear hormone receptor, ligand-binding domain+++IPR001628///Zinc finger, nuclear hormone receptor-type+++IPR001723///Nuclear hormone receptor+++IPR013088///Zinc finger, NHR/GATA-type+++IPR023257///Liver X receptor+++IPR035500///Nuclear hormone receptor-like domain superfamily	NA	NA	04931///Insulin resistance	NA	PF00104///Ligand-binding domain of nuclear hormone receptor+++PF00105///Zinc finger, C4 type (two domains)	R-MMU-162582///Signal Transduction+++R-MMU-174824///Plasma lipoprotein assembly, remodeling, and clearance+++R-MMU-212436///Generic Transcription Pathway+++R-MMU-2990846///SUMOylation+++R-MMU-3108232///SUMO E3 ligases SUMOylate target proteins+++R-MMU-382551///Transport of small molecules+++R-MMU-383280///Nuclear Receptor transcription pathway+++R-MMU-392499///Metabolism of proteins+++R-MMU-4090294///SUMOylation of intracellular receptors+++R-MMU-597592///Post-translational protein modification+++R-MMU-73857///RNA Polymerase II Transcription+++R-MMU-74160///Gene expression (Transcription)+++R-MMU-8866427///VLDLR internalisation and degradation+++R-MMU-8964043///Plasma lipoprotein clearance+++R-MMU-9006931///Signaling by Nuclear Receptors+++R-MMU-9024446///NR1H2 and NR1H3-mediated signaling+++R-MMU-9029569///NR1H3 & NR1H2 regulate gene expression linked to cholesterol transport and efflux+++R-MMU-9623433///NR1H2 & NR1H3 regulate gene expression to control bile acid homeostasis	THR-like///zf-C4 self-build	NA	[NR1H2_MOUSE|Reviewed]RecName: Full=Oxysterols receptor LXR-beta; AltName: Full=Liver X receptor beta; AltName: Full=Nuclear receptor subfamily 1 group H member 2; AltName: Full=Retinoid X receptor-interacting protein No.15; AltName: Full=Ubiquitously-expressed nuclear receptor;
234094	234094	Arhgef10	4.49	5.49	4.41	6.01	3.85	5.73	8.85	5.18	6.69	6.84	6	3.64	4.78	4.66	3.85	5.59	3.81	4.71	4.08	6.07	4.73	6.1	4.81	6.67	5.33	6.89	5.46	5.15	6.37	5.66	6.99	9.24	6.93	10.12	5.87	9.17	15.3	8.15	10.69	11.38	10.1	5.56	7.49	7.3	5.8	9.53	5.74	7.3	6.13	10.3	7.37	9.84	8.03	12.11	9.11	12.2	9.73	8.06	10.67	9.75	546	696	532	766	445	711	889	624	675	883	772	414	546	517	441	658	440	570	444	682	543	664	646	910	716	938	731	637	805	804	5.75	5.79833	4.95167	4.462	6.23333	5.528	9.554	9.36167	7.88833	7.006	10.8433	9.426	729.8	648.333	561.5	510	839.667	733.6	-0.352311	0.0304368	0.00329738	-0.319947	0.350811	0.0411481	-0.104474	0.762279	0.419398	-0.444501	0.0125825	0.00038412	-0.0308985	0.945034	0.847721	-0.340831	0.0863503	0.00212877	0.200802	0.999982	0.133692	Arhgef10	6430549H08Rik+++mKIAA0294	mRNA	18	URS00009B38B6+++URS00009B417E+++URS00009B800B+++NM_001037736+++NM_172751+++XM_006508768+++XM_006508770+++XM_006508771+++XM_006508772+++XM_006508773+++XM_017312668+++XM_017312669+++XM_017312670+++XM_017312671+++XM_017312672+++XM_017312673+++XM_030243425+++XM_030243426	coding	known	NC_000074.6	14906407	15001085	+	8|8 A1.1	234094	NO_INFO	NO_INFO	234094	NA	NO_INFO	NA	NA	KOG3522///Rho guanyl-nucleotide exchange factor activity	Rho guanine nucleotide exchange factor (GEF) 10	GO:0005813///centrosome+++GO:0005829///cytosol	GO:0005085///guanyl-nucleotide exchange factor activity+++GO:0019894///kinesin binding	GO:0022011///myelination in peripheral nervous system+++GO:0030036///actin cytoskeleton organization+++GO:0035023///regulation of Rho protein signal transduction+++GO:0050790///regulation of catalytic activity+++GO:0051298///centrosome duplication+++GO:0051496///positive regulation of stress fiber assembly+++GO:0090307///mitotic spindle assembly+++GO:0090630///activation of GTPase activity	IPR000219///Dbl homology (DH) domain+++IPR015943///WD40/YVTN repeat-like-containing domain superfamily+++IPR030632///Rho guanine nucleotide exchange factor 10+++IPR035899///Dbl homology (DH) domain superfamily+++IPR036322///WD40-repeat-containing domain superfamily+++IPR039919///Rho guanine nucleotide exchange factor 10/17	NA	NA	NA	NA	PF00621///RhoGEF domain+++PF19056///WD40 repeated domain+++PF19057///PH domain	R-MMU-162582///Signal Transduction+++R-MMU-193648///NRAGE signals death through JNK+++R-MMU-193704///p75 NTR receptor-mediated signalling+++R-MMU-194315///Signaling by Rho GTPases+++R-MMU-204998///Cell death signalling via NRAGE, NRIF and NADE+++R-MMU-372790///Signaling by GPCR+++R-MMU-388396///GPCR downstream signalling+++R-MMU-416482///G alpha (12/13) signalling events+++R-MMU-73887///Death Receptor Signalling+++R-MMU-8980692///RHOA GTPase cycle+++R-MMU-9012999///RHO GTPase cycle+++R-MMU-9013026///RHOB GTPase cycle+++R-MMU-9013106///RHOC GTPase cycle+++R-MMU-9013148///CDC42 GTPase cycle+++R-MMU-9013149///RAC1 GTPase cycle+++R-MMU-9716542///Signaling by Rho GTPases, Miro GTPases and RHOBTB3	NA	NA	[ARHGA_MOUSE|Reviewed]RecName: Full=Rho guanine nucleotide exchange factor 10;
234365	234365	Yjefn3	4.44	3.56	5.07	3.48	5.78	3.85	2.32	2.63	3.48	3.99	2.27	6.27	2.99	4.11	3.35	6.01	5.66	4.57	4.84	1.21	3.65	3.75	1.44	1.42	2.06	0.5	1.66	3.27	2.31	1.47	6.9	5.99	7.96	5.86	8.81	6.16	4.01	4.14	5.57	6.64	3.82	9.58	4.69	6.45	5.05	10.25	8.53	7.07	7.29	2.05	5.69	6.05	2.41	2.57	3.53	0.88	2.96	5.13	3.87	2.53	63	50	71	51	79	57	28	38	44	58	33	86	41	56	47	82	80	66	65	17	49	50	20	20	30	7	24	48	33	22	3.674	3.75	3.97667	4.51	1.73333	1.786	6.054	5.93167	6.36333	6.904	2.99	2.982	52.6	51.5	54.1667	62.8	25	25.8	0.0434236	0.951327	0.862895	0.261299	0.914864	0.404507	0.849525	0.0386402	0.00210517	0.996876	0.0114768	0.000334917	0.746845	0.147144	0.014595	0.753586	0.184136	0.00926248	-0.00952568	0.999982	0.964504	Yjefn3	Gm175+++YjeF_N3+++hYjeF_N3	mRNA	1	NM_001353930	coding	known	NC_000074.6	69887788	69893983	-	8|8 B3.3	234365	NO_INFO	NO_INFO	234365	NA	NO_INFO	NA	NA	KOG2585///NADPHX epimerase activity	YjeF N-terminal domain containing 3	GO:0005739///mitochondrion	GO:0052856///NADHX epimerase activity+++GO:0052857///NADPHX epimerase activity	GO:0002040///sprouting angiogenesis+++GO:0006869///lipid transport+++GO:0008150///biological_process+++GO:0008593///regulation of Notch signaling pathway+++GO:0010874///regulation of cholesterol efflux+++GO:0016525///negative regulation of angiogenesis+++GO:0031580///membrane raft distribution+++GO:0071425///hematopoietic stem cell proliferation	IPR004443///YjeF N-terminal domain+++IPR032976///YjeF N-terminal domain-containing protein NAXE-like+++IPR036652///YjeF N-terminal domain superfamily	NA	NA	NA	NA	PF03853///YjeF-related protein N-terminus	NA	NA	NA	[YJEN3_MOUSE|Reviewed]RecName: Full=YjeF N-terminal domain-containing protein 3 {ECO:0000305}; Short=YjeF_N3; Short=hYjeF_N3; AltName: Full=ApoA-I-binding protein 2 {ECO:0000250|UniProtKB:Q1LVI2};
116847	116847	Prelp	10.2	14.39	11.23	15.08	5.57	14.65	37.66	6.63	43.63	29.48	10.95	5.22	6.99	5.82	12.68	11.56	5.33	24.35	3.37	3.69	6.31	10.23	8.76	21.3	12.53	17.54	10.34	10.44	22.54	10.05	15.87	24.22	17.62	25.36	8.5	23.44	65.06	10.44	69.73	49.06	18.44	7.99	10.97	9.13	19.12	19.71	8.03	37.7	5.08	6.25	9.82	16.51	14.63	38.7	21.44	31.05	18.41	16.34	37.74	17.3	912	1274	993	1392	476	1355	2832	600	3427	2715	1004	445	601	492	1110	995	468	2206	282	317	530	852	775	1892	1128	1576	933	952	2027	938	16.226	19.7233	8.93167	8.392	17.9633	11.922	26.94	32.1733	14.21	13.01	31.2467	20.374	1475.6	1600.33	763.333	743.6	1619	1072.8	-0.801655	0.050786	0.00653371	-0.548891	0.550433	0.103973	-0.0402307	0.959687	0.885508	-0.739717	0.129295	0.0134356	0.47483	0.433498	0.127344	-0.175612	0.838399	0.543271	0.423941	0.999982	0.0465776	Prelp	7330409J17Rik+++SLRR2A	mRNA	4	NM_054077+++XM_006529083+++XM_006529084+++XM_006529085	coding	known	NC_000067.6	133910304	133930102	-	1 E4|1 58.02 cM	116847	NO_INFO	NO_INFO	116847	NA	NO_INFO	Prelp	NA	KOG0619///regulation of response to stimulus	proline arginine-rich end leucine-rich repeat	GO:0005576///extracellular region+++GO:0005615///extracellular space+++GO:0062023///collagen-containing extracellular matrix	GO:0005201///extracellular matrix structural constituent+++GO:0008201///heparin binding+++GO:0030021///extracellular matrix structural constituent conferring compression resistance	GO:0007569///cell aging	IPR000372///Leucine-rich repeat N-terminal domain+++IPR001611///Leucine-rich repeat+++IPR003591///Leucine-rich repeat, typical subtype+++IPR027216///Prolargin+++IPR032675///Leucine-rich repeat domain superfamily	NA	NA	NA	NA	PF00560///Leucine Rich Repeat+++PF13855///Leucine rich repeat	R-MMU-1430728///Metabolism+++R-MMU-1630316///Glycosaminoglycan metabolism+++R-MMU-1638074///Keratan sulfate/keratin metabolism+++R-MMU-2022854///Keratan sulfate biosynthesis+++R-MMU-2022857///Keratan sulfate degradation+++R-MMU-71387///Metabolism of carbohydrates	NA	NA	[PRELP_MOUSE|Reviewed]RecName: Full=Prolargin; AltName: Full=Proline-arginine-rich end leucine-rich repeat protein; Flags: Precursor;
11886	11886	Asah1	45.02	49.77	35.6	48.6	39.19	42.69	47.15	44.14	34.33	53.97	62.39	35.83	44.26	46.19	37.27	42.46	38.11	50.13	43.13	92.02	53.13	47.33	50.91	64.78	50.3	81.79	48.83	57.65	46.99	56.61	70.06	83.78	55.88	81.76	59.73	68.28	81.46	69.5	54.87	89.81	105.07	54.8	69.45	72.43	56.19	72.36	57.45	77.61	64.89	155.98	82.72	76.35	85.02	117.68	86.05	144.78	86.98	90.24	78.69	97.47	2402.67	2623.83	1876.08	2673.04	2000.15	2351.77	2116.99	2386.11	1613.05	2958.04	3411.12	1827.14	2268.76	2336.08	1949.04	2175.02	1997.91	2704.05	2152.06	4735.89	2664.77	2356.11	2684.08	3428.02	2711.94	4373.91	2633.92	3137.88	2515.54	3155.15	50.066	42.0867	45.1067	51.844	56.1267	57.896	83.26	67.3167	71.5833	82.146	97.9467	98.614	2708.42	2145.12	2291.63	2683.41	3032.9	3108.35	-0.21293	0.202282	0.0492719	0.278527	0.463044	0.0717918	-0.0642076	0.872165	0.658713	-0.270583	0.0499097	0.00304691	-0.373889	0.0787048	0.0048095	-0.0689758	0.905467	0.701832	-0.00966279	0.999982	0.952503	Asah1	2310081N20Rik+++AC+++Asah	mRNA	17	URS00009BC112+++URS00009BC5A2+++NM_019734+++XM_017312527+++XM_017312528+++XM_017312530+++XM_017312531+++XM_017312532+++XM_017312533+++XM_017312534+++XM_017312535+++XM_017312536+++XM_030243253+++XM_030243254+++XM_030243255+++XM_030243256+++rna-NM_019734.3-2	coding	known	NT_039469.1	47582	41397644	-	8|8 A4	11886	NO_INFO	NO_INFO	11886	NA	K12348	Asah1	NA	ENOG502QVBG///NA	N-acylsphingosine amidohydrolase 1	GO:0005576///extracellular region+++GO:0005615///extracellular space+++GO:0005634///nucleus+++GO:0005764///lysosome	GO:0003714///transcription corepressor activity+++GO:0016787///hydrolase activity+++GO:0016810///hydrolase activity, acting on carbon-nitrogen (but not peptide) bonds+++GO:0016811///hydrolase activity, acting on carbon-nitrogen (but not peptide) bonds, in linear amides+++GO:0016922///nuclear receptor binding+++GO:0017040///N-acylsphingosine amidohydrolase activity+++GO:0017064///fatty acid amide hydrolase activity+++GO:0102121///ceramidase activity	GO:0006629///lipid metabolic process+++GO:0006631///fatty acid metabolic process+++GO:0006665///sphingolipid metabolic process+++GO:0010033///response to organic substance+++GO:0030216///keratinocyte differentiation+++GO:0030324///lung development+++GO:0045892///negative regulation of transcription, DNA-templated+++GO:0046512///sphingosine biosynthetic process+++GO:0046513///ceramide biosynthetic process+++GO:0046514///ceramide catabolic process+++GO:0050810///regulation of steroid biosynthetic process+++GO:0071356///cellular response to tumor necrosis factor+++GO:1903507///negative regulation of nucleic acid-templated transcription	IPR016699///Acid ceramidase-like+++IPR029130///Acid ceramidase, N-terminal+++IPR029132///Choloylglycine hydrolase/NAAA C-terminal	H00138///Farber lipogranulomatosis+++H00423///Sphingolipidosis+++H00424///Defects in the degradation of sphingomyelin	M00099///Sphingosine biosynthesis	00600///Sphingolipid metabolism+++04071///Sphingolipid signaling pathway+++04142///Lysosome	R01494///N-Acylsphingosine amidohydrolase N-Acylsphingosine + H2O <=> Fatty acid + Sphingosine+++R06518///N-acylsphingosine amidohydrolase Dihydroceramide + H2O <=> Fatty acid + Sphinganine+++R06528///Phytoceramide amidohydrolase Phytoceramide + H2O <=> Fatty acid + Phytosphingosine	PF02275///Linear amide C-N hydrolases, choloylglycine hydrolase family+++PF15508///beta subunit of N-acylethanolamine-hydrolyzing acid amidase	R-MMU-1430728///Metabolism+++R-MMU-1660662///Glycosphingolipid metabolism+++R-MMU-168249///Innate Immune System+++R-MMU-168256///Immune System+++R-MMU-428157///Sphingolipid metabolism+++R-MMU-556833///Metabolism of lipids+++R-MMU-6798695///Neutrophil degranulation	NA	NA	[ASAH1_MOUSE|Reviewed]RecName: Full=Acid ceramidase {ECO:0000305}; Short=AC; Short=ACDase; Short=Acid CDase; EC=3.5.1.23 {ECO:0000269|PubMed:9653654}; AltName: Full=Acylsphingosine deacylase; AltName: Full=N-acylethanolamine hydrolase ASAH1 {ECO:0000250|UniProtKB:Q13510}; EC=3.5.1.- {ECO:0000250|UniProtKB:Q13510}; AltName: Full=N-acylsphingosine amidohydrolase; Contains: RecName: Full=Acid ceramidase subunit alpha {ECO:0000250|UniProtKB:Q13510}; Contains: RecName: Full=Acid ceramidase subunit beta {ECO:0000250|UniProtKB:Q13510}; Flags: Precursor;
110075	110075	Bmp3	0.73	0.13	0.06	0.12	0.7	1.2	2.07	0.47	2.97	0.09	0.11	0.21	0.5	0.6	0.56	0.07	0.17	1.91	0.69	1.78	0.44	0.38	0.53	0.66	0.35	2.14	0.37	0.32	0.58	1.03	1.14	0.22	0.09	0.19	1.06	1.92	3.58	0.74	4.74	0.15	0.19	0.32	0.79	0.93	0.84	0.12	0.26	2.96	1.04	3.01	0.68	0.62	0.89	1.2	0.61	3.79	0.66	0.5	0.97	1.77	117	21	9	19	106	198	278	76	416	15	18	32	77	90	87	11	27	309	103	273	66	57	85	105	57	344	60	52	93	171	0.102	1.35667	0.425	0.952	0.756667	0.742	0.168	2.19667	0.663333	1.518	1.31333	1.29	16.4	198.5	64.6667	148.8	123	119.6	1.60306	0.000436536	1.50922473266855e-05	-0.271688	0.918289	0.420068	-2.20789	1.38371014897814e-15	3.45739635268846e-18	-0.503497	0.456336	0.142873	0.521459	0.399625	0.106107	0.176996	0.834363	0.533179	0.0297568	0.999982	0.887792	Bmp3	9530029I04Rik	mRNA	4	URS00009BD978+++URS00009C5340+++NM_001310677+++NM_173404	coding	known	NC_000071.6	98854415	98884053	+	5 E3|5 48.24 cM	110075	NO_INFO	NO_INFO	110075	NA	K05496	NA	NA	KOG3900///positive regulation of pathway-restricted SMAD protein phosphorylation	bone morphogenetic protein 3	GO:0005576///extracellular region+++GO:0005615///extracellular space+++GO:0031982///vesicle	GO:0005125///cytokine activity+++GO:0008083///growth factor activity+++GO:0070700///BMP receptor binding	GO:0001503///ossification+++GO:0001649///osteoblast differentiation+++GO:0007165///signal transduction+++GO:0007275///multicellular organism development+++GO:0010862///positive regulation of pathway-restricted SMAD protein phosphorylation+++GO:0030154///cell differentiation+++GO:0045944///positive regulation of transcription by RNA polymerase II+++GO:0051216///cartilage development+++GO:0060395///SMAD protein signal transduction	IPR001839///Transforming growth factor-beta, C-terminal+++IPR015615///Transforming growth factor-beta-related+++IPR017197///Bone morphogenetic protein 3/3B+++IPR017948///Transforming growth factor beta, conserved site+++IPR029034///Cystine-knot cytokine	NA	NA	04060///Cytokine-cytokine receptor interaction	NA	PF00019///Transforming growth factor beta like domain	NA	NA	NA	[BMP3_MOUSE|Reviewed]RecName: Full=Bone morphogenetic protein 3; Short=BMP-3; Flags: Precursor;
20670	20670	Sox15	0.09	0.04	0.04	0.04	0	0.04	0.05	0.04	0.14	0.04	0	0	0	0.18	0.04	0	0.04	0.04	0.05	0.04	0.09	0	0.61	0.04	0	0.17	0.04	0	0	0.12	0.13	0.07	0.07	0.07	0	0.07	0.09	0.07	0.23	0.07	0	0	0	0.28	0.07	0	0.07	0.07	0.07	0.07	0.14	0	1.02	0.08	0	0.3	0.07	0	0	0.21	2	1	1	1	0	1	1	1	3	1	0	0	0	4	1	0	1	1	1	1	2	0	14	1	0	4	1	0	0	3	0.032	0.06	0.0516667	0.034	0.0533333	0.164	0.056	0.0983333	0.0816667	0.056	0.0966667	0.278	0.8	1.33333	1.16667	0.8	1.33333	3.8	0.167551	0.862106	0.695785	-0.189973	0.933273	0.525549	-0.0829176	0.889097	0.696692	-0.00334734	0.995884	0.98852	-0.26771	0.639936	0.302787	-0.262956	0.649941	0.194207	-0.0687147	0.999982	0.499712	Sox15	NA	mRNA	1	NM_009235	coding	known	NC_000077.6	69655037	69656727	+	11 B3|11 42.86 cM	20670	NO_INFO	NO_INFO	20670	NA	NO_INFO	NA	NA	KOG0527///SRY (sex determining region Y)-box	SRY (sex determining region Y)-box 15	GO:0005634///nucleus+++GO:0005667///transcription factor complex+++GO:0005737///cytoplasm	GO:0000978///RNA polymerase II proximal promoter sequence-specific DNA binding+++GO:0000981///DNA-binding transcription factor activity, RNA polymerase II-specific+++GO:0003677///DNA binding+++GO:0003682///chromatin binding+++GO:0005515///protein binding	GO:0000122///negative regulation of transcription by RNA polymerase II+++GO:0006355///regulation of transcription, DNA-templated+++GO:0009653///anatomical structure morphogenesis+++GO:0014718///positive regulation of satellite cell activation involved in skeletal muscle regeneration+++GO:0030154///cell differentiation+++GO:0043403///skeletal muscle tissue regeneration+++GO:0045843///negative regulation of striated muscle tissue development+++GO:0045944///positive regulation of transcription by RNA polymerase II+++GO:0048627///myoblast development+++GO:0060707///trophoblast giant cell differentiation+++GO:0070318///positive regulation of G0 to G1 transition+++GO:2000288///positive regulation of myoblast proliferation	IPR009071///High mobility group box domain+++IPR031269///Protein SOX-15+++IPR036910///High mobility group box domain superfamily	NA	NA	NA	NA	PF00505///HMG (high mobility group) box	NA	HMG///HMG (high mobility group) box.High mobility group (HMG) box domains are involved in binding DNA, and may be involved in protein-protein interactions as well. The structure of the HMG-box domain consists of three helices in an irregular array. HMG-box domains are found in one or more copies in HMG-box proteins, which form a large, diverse family involved in the regulation of DNA-dependent processes such as transcription, replication, and strand repair, all of which require the bending and unwinding of chromatin. Many of these proteins are regulators of gene expression.	NA	[SOX15_MOUSE|Reviewed]RecName: Full=Protein SOX-15;
229707	229707	Strip1	16.96	14.29	13.16	14.57	15.49	15.54	16.81	16.4	17.8	13.09	14.48	14.02	15.61	15.62	11.29	15.56	12.86	14.23	15.39	22.63	15.16	17.95	16.36	14.44	14.73	19.58	14.76	15.02	13.55	15.66	26.39	24.06	20.66	24.52	23.61	24.86	29.04	25.83	28.45	21.77	24.38	21.44	24.5	24.49	17.03	26.51	19.38	22.03	23.16	38.37	23.61	28.96	27.32	26.23	25.2	34.66	26.29	23.51	22.68	26.96	1348	1125	1035	1196	1176	1278	1124	1320	1243	1071	1180	1062	1193	1174	879	1190	1004	1146	1144	1731	1133	1329	1286	1140	1179	1563	1184	1218	1083	1300	13.918	16.5	15.1983	15.826	14.55	16.09	23.078	26.3633	24.1833	24.876	25.29	27.396	1121.4	1248.17	1149.67	1217.4	1174.33	1286	0.047249	0.73476	0.474654	-0.0319938	0.957736	0.648102	0.0356032	0.871861	0.656998	0.0896948	0.657551	0.324032	0.0991814	0.467008	0.147851	0.0850103	0.774919	0.347483	-0.100471	0.999982	0.338924	Strip1	6330569M22Rik+++6530401O14Rik+++Fam40a	mRNA	1	NM_153563	coding	known	NC_000069.6	107612532	107631710	-	3|3 F2.3	229707	NO_INFO	NO_INFO	229707	NA	NO_INFO	NA	NA	KOG3680///cortical actin cytoskeleton organization	striatin interacting protein 1	GO:0005634///nucleus+++GO:0005737///cytoplasm+++GO:0005829///cytosol	GO:0019901///protein kinase binding+++GO:0031267///small GTPase binding	GO:0007010///cytoskeleton organization+++GO:0022604///regulation of cell morphogenesis+++GO:0030866///cortical actin cytoskeleton organization	IPR012486///Far11/STRP, N-terminal+++IPR021819///Far11/STRP, C-terminal+++IPR040185///Far11/STRP	NA	NA	NA	NA	PF07923///N1221-like protein+++PF11882///Domain of unknown function (DUF3402)	NA	NA	NA	[STRP1_MOUSE|Reviewed]RecName: Full=Striatin-interacting protein 1; AltName: Full=Protein FAM40A;
67966	67966	Zcchc10	7.55	8.92	7.11	8.41	8.27	7.78	9.51	7.4	9.7	6.8	7.8	7.99	9.71	9	6.84	7.97	7.37	7.21	9.43	10.03	8.09	10.01	8.83	5.63	6.07	8.6	7.56	10.14	7.36	8.23	11.75	15.01	11.16	14.14	12.6	12.45	16.43	11.66	15.5	11.32	13.14	12.22	15.24	14.11	10.31	13.58	11.11	11.17	14.2	17.01	12.6	16.14	14.74	10.23	10.38	15.22	13.47	15.88	12.32	14.17	201	235	187	231	211	215	214	200	228	186	213	204	249	228	179	204	194	195	236	260	203	249	231	149	164	229	204	277	197	230	7.808	8.36833	8.60333	8.406	7.07333	8.24	12.954	13.3983	13.6633	13.142	12.24	13.938	210.4	211.5	218.667	217.8	192	221	0.0681738	0.750716	0.498117	0.0580839	0.947822	0.593142	0.211545	0.601475	0.211905	0.290524	0.314664	0.0677583	0.0747641	0.830095	0.604062	0.145617	0.774732	0.347273	-0.140667	0.999982	0.449462	Zcchc10	2410141K03Rik+++AA675321+++D11Ertd416e	mRNA	1	NM_026479	coding	known	NC_000077.6	53324689	53333301	+	11 B1.3|11 31.92 cM	67966	NO_INFO	NO_INFO	67966	NA	NO_INFO	NA	NA	KOG3116///zinc ion binding	zinc finger, CCHC domain containing 10	GO:0005575///cellular_component	GO:0003674///molecular_function+++GO:0003676///nucleic acid binding+++GO:0008270///zinc ion binding+++GO:0046872///metal ion binding	GO:0008150///biological_process	IPR036875///Zinc finger, CCHC-type superfamily+++IPR039715///Zinc finger CCHC domain-containing protein 10	NA	NA	NA	NA	PF13917///Zinc knuckle	NA	NA	NA	[ZCH10_MOUSE|Reviewed]RecName: Full=Zinc finger CCHC domain-containing protein 10;
20419	20419	Shcbp1	3.21	3.01	2.95	3.66	1.76	2.27	2.81	3.37	1.76	3.98	6.48	1.46	4.79	4.38	2.48	2.2	2.05	2.78	2.78	5.4	4.17	3.8	7.62	3.85	2.76	3.67	3.65	3.66	3.04	4.12	5	5.06	4.63	6.16	2.69	3.63	4.86	5.3	2.81	6.62	10.91	2.23	7.51	6.88	3.74	3.75	3.09	4.31	4.19	9.15	6.49	6.14	12.72	6.99	4.72	6.5	6.49	5.73	5.09	7.1	164	152	149	193	86	120	121	174	79	209	339	71	235	212	124	108	103	144	133	266	200	181	384	195	142	188	188	191	156	220	4.016	2.53	3.63667	2.894	3.67	4.272	6.676	4.04833	5.75167	4.594	6.39333	7.232	208.4	124	176.667	143.4	190.333	218.6	-0.20281	0.671699	0.379543	0.157277	0.930521	0.497868	0.188026	0.752336	0.406163	0.0120411	0.983368	0.956471	-0.580588	0.157236	0.0162987	-0.373008	0.57358	0.13441	-0.116062	0.999982	0.589118	Shcbp1	mPAL	mRNA	2	URS00009BDC04+++NM_011369	coding	known	NC_000074.6	4735976	4779567	-	8|8 A1.1	20419	NO_INFO	NO_INFO	20419	NA	NO_INFO	Shcbp1	NA	ENOG502QUQ2///NA	Shc SH2-domain binding protein 1	GO:0005575///cellular_component+++GO:0005737///cytoplasm+++GO:0005819///spindle+++GO:0005856///cytoskeleton+++GO:0030496///midbody	GO:0005515///protein binding+++GO:0042169///SH2 domain binding	GO:0008543///fibroblast growth factor receptor signaling pathway+++GO:2000177///regulation of neural precursor cell proliferation	IPR006626///Parallel beta-helix repeat+++IPR011050///Pectin lyase fold/virulence factor+++IPR012334///Pectin lyase fold+++IPR039448///Right handed beta helix domain+++IPR045140///SHC SH2 domain-binding protein 1-like	NA	NA	NA	NA	PF13229///Right handed beta helix region	NA	NA	NA	[SHCBP_MOUSE|Reviewed]RecName: Full=SHC SH2 domain-binding protein 1; AltName: Full=Protein expressed in activated lymphocytes; Short=mPAL; AltName: Full=SHC-binding protein;
353172	353172	Gars	45.63	56.02	49.67	56.2	49.85	47.29	43.76	43.13	41.91	56.32	58.43	37.84	46.5	44.8	35.87	81.93	42.03	43.58	39.66	60.28	45.49	60.92	51.91	46.23	38.93	57.36	44.08	49.15	44.63	52.78	71.02	94.31	77.96	94.54	75.97	75.64	75.61	67.9	66.99	93.71	98.41	57.88	72.97	70.25	54.07	139.62	63.36	67.47	59.68	102.19	70.83	98.26	86.68	83.99	66.61	101.53	78.51	76.95	74.74	90.88	2600	3160	2798	3305	2714	2788	2099	2488	2100	3302	3413	2057	2547	2416	2002	4490	2355	2516	2115	3312	2437	3234	2921	2616	2237	3279	2536	2860	2557	3143	55.328	45.2617	52.585	44.678	47.88	48.286	91.786	72.1883	84.3333	70.116	83.2033	82.056	3195.6	2464.83	2854.33	2471	2772	2766.6	-0.141536	0.709418	0.424074	0.00991601	0.989411	0.922588	0.301368	0.00222046	6.32005326339388e-05	0.149821	0.766446	0.494115	-0.0207589	0.951164	0.859971	0.00714042	0.987066	0.945891	0.0237692	0.999982	0.852459	Gars	GENA202+++Gars1+++Gena201+++Nmf249+++Sgrp23	mRNA	1	NM_180678	coding	known	NC_000072.6	55038001	55079504	+	6 B3|6 27.29 cM	353172	NO_INFO	NO_INFO	353172	NA	K01880	NA	COG0423///NA	KOG2298///glycyl-tRNA aminoacylation	glycyl-tRNA synthetase	GO:0005576///extracellular region+++GO:0005737///cytoplasm+++GO:0005739///mitochondrion+++GO:0005829///cytosol+++GO:0030141///secretory granule+++GO:0030424///axon+++GO:0042995///cell projection+++GO:0070062///extracellular exosome	GO:0000166///nucleotide binding+++GO:0004081///bis(5'-nucleosyl)-tetraphosphatase (asymmetrical) activity+++GO:0004812///aminoacyl-tRNA ligase activity+++GO:0004820///glycine-tRNA ligase activity+++GO:0005515///protein binding+++GO:0005524///ATP binding+++GO:0016740///transferase activity+++GO:0016787///hydrolase activity+++GO:0016874///ligase activity+++GO:0042802///identical protein binding+++GO:0046983///protein dimerization activity	GO:0006412///translation+++GO:0006418///tRNA aminoacylation for protein translation+++GO:0006426///glycyl-tRNA aminoacylation+++GO:0015966///diadenosine tetraphosphate biosynthetic process+++GO:0070150///mitochondrial glycyl-tRNA aminoacylation	IPR000738///WHEP-TRS domain+++IPR002314///Aminoacyl-tRNA synthetase, class II (G/ P/ S/T)+++IPR002315///Glycyl-tRNA synthetase+++IPR004154///Anticodon-binding+++IPR006195///Aminoacyl-tRNA synthetase, class II+++IPR009068///S15/NS1, RNA-binding+++IPR027031///Glycyl-tRNA synthetase/DNA polymerase subunit gamma-2+++IPR033731///Glycyl-tRNA synthetase-like core domain+++IPR036621///Anticodon-binding domain superfamily+++IPR045864///Class II Aminoacyl-tRNA synthetase/Biotinyl protein ligase (BPL) and lipoyl protein ligase (LPL)	H00264///Charcot-Marie-Tooth disease+++H00856///Distal hereditary motor neuropathies	NA	00970///Aminoacyl-tRNA biosynthesis	R03654///glycine:tRNA(Gly) ligase (AMP-forming) ATP + Glycine + tRNA(Gly) <=> AMP + Diphosphate + Glycyl-tRNA(Gly)	PF00458///WHEP-TRS domain+++PF00587///tRNA synthetase class II core domain (G, H, P, S and T)+++PF03129///Anticodon binding domain	NA	NA	NA	[GARS_MOUSE|Reviewed]RecName: Full=Glycine--tRNA ligase; EC=6.1.1.14 {ECO:0000250|UniProtKB:P41250}; AltName: Full=Diadenosine tetraphosphate synthetase; Short=Ap4A synthetase; EC=2.7.7.- {ECO:0000250|UniProtKB:P41250}; AltName: Full=Glycyl-tRNA synthetase 1 {ECO:0000250|UniProtKB:P41250}; Short=GlyRS; Flags: Precursor;
227620	227620	Uap1l1	46.6	38.05	27.83	32.1	31.14	32.16	34.25	41.14	32.49	36.82	55.74	39.96	47.12	44.41	31.26	35.25	38.04	47.86	49.94	71.48	55.56	52.01	37.32	51.11	43.65	39.74	39.92	50.71	36.95	45.83	72.52	64.05	43.68	54	47.46	51.43	59.17	64.78	51.93	61.27	93.88	61.12	73.94	69.64	47.12	60.06	57.35	74.1	75.13	121.18	86.51	83.88	62.33	92.85	74.68	70.35	71.11	79.39	61.88	78.91	1830	1479	1080	1301	1170	1308	1134	1637	1124	1487	2244	1500	1780	1654	1204	1331	1472	1906	1838	2717	2053	1905	1445	1994	1733	1564	1585	2037	1459	1884	38.108	36.2967	44.2683	49.456	44.63	42.268	63.376	57.8817	70.1917	77.776	77.88	71.572	1518.2	1367.17	1654.5	1886.6	1779	1672.8	0.139221	0.684789	0.39307	0.452948	0.0136381	0.000416695	-0.12177	0.821687	0.505092	0.0169665	0.962384	0.907821	-0.158048	0.605672	0.269004	0.306413	0.265955	0.0195368	0.0883353	0.999982	0.554126	Uap1l1	5730445F03Rik	mRNA	6	NR_149315+++XR_001782018+++XR_003952099+++XR_374072+++XR_374074+++NM_001033293	coding	known	NC_000068.7	25361489	25365682	-	2|2 A3	227620	NO_INFO	NO_INFO	227620	NA	K00972	Uap1l1	NA	KOG2388///UDP-N-acetylglucosamine diphosphorylase activity	UDP-N-acteylglucosamine pyrophosphorylase 1-like 1	NA	GO:0003977///UDP-N-acetylglucosamine diphosphorylase activity+++GO:0016740///transferase activity+++GO:0016779///nucleotidyltransferase activity+++GO:0070569///uridylyltransferase activity	GO:0006048///UDP-N-acetylglucosamine biosynthetic process	IPR002618///UDPGP family+++IPR029044///Nucleotide-diphospho-sugar transferases+++IPR039741///UDP-sugar pyrophosphorylase	NA	M00892///UDP-N-acetyl-D-glucosamine biosynthesis, eukaryotes, glucose => UDP-GlcNAc	00520///Amino sugar and nucleotide sugar metabolism+++01250///Biosynthesis of nucleotide sugars	R00416///UTP:N-acetyl-alpha-D-glucosamine-1-phosphate uridylyltransferase UTP + N-Acetyl-alpha-D-glucosamine 1-phosphate <=> Diphosphate + UDP-N-acetyl-alpha-D-glucosamine+++R10183///UTP:N-acetyl-alpha-D-galactosamine-1-phosphate uridylyltransferase UTP + N-Acetyl-alpha-D-galactosamine 1-phosphate <=> Diphosphate + UDP-N-acetyl-D-galactosamine	PF01704///UTP--glucose-1-phosphate uridylyltransferase	NA	NA	NA	[UAP1L_MOUSE|Reviewed]RecName: Full=UDP-N-acetylhexosamine pyrophosphorylase-like protein 1; EC=2.7.7.-;
239618	239618	Pdzrn4	0.54	0.34	0.27	0.21	0.39	0.42	1.68	0.45	1.9	0.42	0.36	0.29	0.34	0.76	0.23	0.56	0.45	0.46	0.41	0.2	0.34	0.5	0.23	0.34	0.85	0.28	1.04	0.19	0.69	0.27	0.84	0.57	0.43	0.35	0.59	0.67	2.9	0.7	3.03	0.69	0.61	0.44	0.53	1.19	0.35	0.95	0.68	0.71	0.61	0.34	0.53	0.81	0.38	0.61	1.46	0.5	1.86	0.29	1.16	0.46	46	28	24	21	31	43	132	38	158	39	32	23	28	61	20	45	37	41	32	16	27	40	19	30	72	26	89	16	64	24	0.32	0.896667	0.455	0.362	0.433333	0.518	0.53	1.455	0.726667	0.556	0.743333	0.898	28.8	74.6667	36.8333	29.8	39.3333	44.4	0.329053	0.533471	0.23761	-0.791064	0.210348	0.0155428	-0.257378	0.746644	0.376293	-0.0082469	0.991365	0.980049	0.471592	0.464008	0.145892	-0.187279	0.833954	0.517681	-0.038528	0.999982	0.850162	Pdzrn4	1110017D07Rik+++LNX4+++SAMCAP3L+++mKIAA3027	mRNA	9	URS00009B12D4+++URS00009B75F8+++URS00009B81F1+++URS00009BA906+++URS00009C05AC+++URS00009C2A45+++NM_001164593+++NM_001164594+++XM_030248560	coding	known	NC_000081.6	92396810	92771827	+	15|15 E3	239618	NO_INFO	NO_INFO	239618	NA	NO_INFO	NA	NA	KOG0297///TNF receptor-associated factor+++KOG0312///neuromuscular junction development	PDZ domain containing RING finger 4	GO:0005575///cellular_component	GO:0046872///metal ion binding	NA	IPR001478///PDZ domain+++IPR001841///Zinc finger, RING-type+++IPR013083///Zinc finger, RING/FYVE/PHD-type+++IPR017907///Zinc finger, RING-type, conserved site+++IPR036034///PDZ superfamily	NA	NA	NA	NA	PF00595///PDZ domain	NA	NA	NA	[B9EKP7_MOUSE|Unreviewed]SubName: Full=PDZ domain containing RING finger 4 {ECO:0000313|EMBL:AAI51035.1};+++[E9PUZ9_MOUSE|Unreviewed]SubName: Full=PDZ domain-containing RING finger 4 {ECO:0000313|Ensembl:ENSMUSP00000133159};+++[E9Q5P6_MOUSE|Unreviewed]SubName: Full=PDZ domain-containing RING finger 4 {ECO:0000313|Ensembl:ENSMUSP00000040456};+++[Q3UXJ7_MOUSE|Unreviewed]RecName: Full=PDZ domain-containing protein {ECO:0000259|PROSITE:PS50106}; Flags: Fragment;+++[Q69Z24_MOUSE|Unreviewed]SubName: Full=MKIAA3027 protein {ECO:0000313|EMBL:BAD32620.1}; Flags: Fragment;
19725	19725	Rfx2	3.25	1.48	2.5	2.18	1.66	2.31	7.07	1.6	5.76	2.84	1.65	1.49	2.45	1.45	1.29	2.74	1.5	2.74	1.91	1.7	1.8	3.25	1.74	3.09	2.77	1.96	2.38	3.14	5.02	2.23	5.06	2.48	3.93	3.67	2.53	3.69	12.21	2.52	9.21	4.73	2.79	2.29	3.84	2.28	1.94	4.66	2.26	4.24	2.87	2.89	2.8	5.25	2.91	5.62	4.73	3.46	4.24	4.92	8.41	3.84	263	118	200	182	128	193	482	131	409	237	137	115	190	111	102	213	119	224	144	133	137	245	139	248	225	159	194	259	408	188	2.13	3.60833	2.16333	1.868	3.44667	2.398	3.52	5.87	3.46167	2.91	5.95667	4.052	174.8	267.667	166.333	147	281.333	195.2	-0.0692868	0.915196	0.783227	-0.628853	0.305279	0.0312179	-0.451469	0.417608	0.0921414	-0.532704	0.31163	0.0663091	0.438008	0.426987	0.123158	-0.191508	0.796709	0.383892	0.350576	0.999982	0.10823	Rfx2	5430432H19Rik	mRNA	2	NM_009056+++NM_027787	coding	known	NC_000083.6	56775897	56831008	-	17 D|17 29.5 cM	19725	NO_INFO	NO_INFO	19725	NA	NO_INFO	Rfx2	NA	KOG3712///RNA polymerase II proximal promoter sequence-specific DNA binding	regulatory factor X, 2 (influences HLA class II expression)	GO:0005634///nucleus+++GO:0005737///cytoplasm	GO:0000977///RNA polymerase II regulatory region sequence-specific DNA binding+++GO:0000978///RNA polymerase II proximal promoter sequence-specific DNA binding+++GO:0000981///DNA-binding transcription factor activity, RNA polymerase II-specific+++GO:0001228///DNA-binding transcription activator activity, RNA polymerase II-specific+++GO:0003677///DNA binding+++GO:0003700///DNA-binding transcription factor activity+++GO:1990837///sequence-specific double-stranded DNA binding	GO:0001675///acrosome assembly+++GO:0006355///regulation of transcription, DNA-templated+++GO:0006357///regulation of transcription by RNA polymerase II+++GO:0007283///spermatogenesis+++GO:0007286///spermatid development+++GO:0030030///cell projection organization+++GO:0030154///cell differentiation+++GO:0045944///positive regulation of transcription by RNA polymerase II+++GO:0060271///cilium assembly+++GO:1990830///cellular response to leukemia inhibitory factor	IPR003150///DNA-binding RFX-type winged-helix domain+++IPR007668///RFX1 transcription activation region+++IPR036388///Winged helix-like DNA-binding domain superfamily+++IPR036390///Winged helix DNA-binding domain superfamily+++IPR039779///RFX-like DNA-binding protein	NA	NA	NA	NA	PF02257///RFX DNA-binding domain+++PF04589///RFX1 transcription activation region	NA	RFX///RFX is a regulatory factor which binds to the X box of MHC class II genes and is essential for their expression.	NA	[RFX2_MOUSE|Reviewed]RecName: Full=DNA-binding protein RFX2; AltName: Full=Regulatory factor X 2;
664831	664831	Gm7358	0	0.02	0	0	0	0	0.03	0	0	0	0	0	0	0	0	0	0	0	0	0	0	0	0	0	0	0	0	0	0	0	0	0.04	0	0	0	0	0.05	0	0	0	0	0	0	0	0	0	0	0	0	0	0	0	0	0	0	0	0	0	0	0	0	1	0	0	0	0	1	0	0	0	0	0	0	0	0	0	0	0	0	0	0	0	0	0	0	0	0	0	0	0	0.004	0.005	0	0	0	0	0.008	0.00833333	0	0	0	0	0.2	0.166667	0	0	0	0	-0.145845	0.733872	0.473211	-0.0652907	0.933273	0.557259	0.0450155	0.840105	0.595301	NA	NA	NA	0.0652963	0.785505	0.525671	NA	NA	NA	NA	NA	NA	Gm7358	EG664831	mRNA	1	XM_972968	coding	known	NC_000083.6	14057990	14061201	-	17|17 A2	664831	NO_INFO	NO_INFO	664831	NA	NO_INFO	NA	NA	NA	predicted gene 7358	GO:0005575///cellular_component	GO:0000166///nucleotide binding+++GO:0003674///molecular_function+++GO:0004672///protein kinase activity+++GO:0005524///ATP binding	GO:0006468///protein phosphorylation+++GO:0008150///biological_process	NA	NA	NA	NA	NA	NA	NA	NA	NA	[A0A087WSA6_MOUSE|Unreviewed]SubName: Full=Predicted gene 7358 {ECO:0000313|Ensembl:ENSMUSP00000140965};
71156	71156	Lrrc72	0	0	0.09	0	0.09	0	0	0	0	0	0	0	0	0	0	0.31	0	0	0	0	0.09	0.28	0	0.09	0	0	0	0	0.09	0	0	0	0.14	0	0.14	0	0	0	0	0	0	0	0	0	0	0.54	0	0	0	0	0.14	0.45	0	0.16	0	0	0	0	0.14	0	0	0	1	0	1	0	0	0	0	0	0	0	0	0	0	4	0	0	0	0	1	3	0	1	0	0	0	0	1	0	0.018	0.015	0.113333	0	0.06	0	0.028	0.0233333	0.188333	0	0.1	0	0.2	0.166667	1.33333	0	0.666667	0	0.370005	0.600157	0.292341	-0.0652907	0.933273	0.557259	-0.0716117	0.840105	0.577522	0.114931	0.818124	0.620608	0.0652963	0.785505	0.525671	NA	NA	NA	0.049843	0.999982	0.323556	Lrrc72	1700108M19Rik+++4933421E18Rik	mRNA	7	NM_001361098+++NM_027699+++XM_006515213+++XM_017315204+++XM_030246921+++XM_030246922+++XM_030246923	coding	known	NC_000078.6	36208329	36256396	-	12|12 A3	71156	NO_INFO	NO_INFO	71156	NA	NO_INFO	NA	NA	KOG1644///U2 snRNA binding	leucine rich repeat containing 72	GO:0005575///cellular_component	GO:0003674///molecular_function	GO:0008150///biological_process	IPR001611///Leucine-rich repeat+++IPR032675///Leucine-rich repeat domain superfamily+++IPR042655///Leucine-rich repeat-containing protein 72	NA	NA	NA	NA	PF14580///Leucine-rich repeat	NA	NA	NA	[A0A1Y7VMI0_MOUSE|Unreviewed]SubName: Full=Leucine-rich repeat-containing 72 {ECO:0000313|Ensembl:ENSMUSP00000152732};+++[Q9D9C3_MOUSE|Unreviewed]SubName: Full=Leucine-rich repeat-containing 72 {ECO:0000313|Ensembl:ENSMUSP00000020853};
56314	56314	Zfp113	2	1.7	1.17	1.51	1.68	1.89	2.08	1.78	1.83	1.26	1.48	1.47	1.51	1.92	1.33	1.87	1.43	1.14	1.37	2.59	1.98	2.04	1.69	1.73	2.3	2.92	1.75	1.29	1.42	1.45	3.11	2.86	1.83	2.54	2.57	3.03	3.6	2.8	2.93	2.1	2.49	2.25	2.37	3.01	2	3.19	2.16	1.77	2.07	4.39	3.08	3.28	2.82	3.14	3.93	5.16	3.11	2.03	2.37	2.5	332	280.05	192	258.83	267.03	325.01	291.02	299.05	267	216	251.96	232.56	241.02	301.16	215.99	299.24	233.6	192	213.14	413	308.88	314.73	278	285	383.78	487.34	292.88	219.34	237	251.6	1.424	1.87667	1.775	1.6	1.53333	1.99	2.364	3.00667	2.82167	2.528	2.67	3.41	239.768	296.852	280.17	256.86	257.867	332.268	0.23563	0.180569	0.0413387	-0.204299	0.572134	0.111727	-0.00674543	0.986201	0.959045	0.232867	0.316922	0.068698	-0.0105287	0.988169	0.947856	-0.176529	0.791034	0.372819	-0.249995	0.999982	0.197009	Zfp113	4732456B05Rik+++mKIAA4229	mRNA	2	URS00009B69FF+++NM_019747	coding	known	NC_000071.6	138139702	138155744	-	5|5 G2	56314	NO_INFO	NO_INFO	56314	NA	K09228	Zfp113	NA	KOG1721///DNA binding	zinc finger protein 113	GO:0005634///nucleus	GO:0000978///RNA polymerase II proximal promoter sequence-specific DNA binding+++GO:0001228///DNA-binding transcription activator activity, RNA polymerase II-specific+++GO:0042802///identical protein binding+++GO:0046872///metal ion binding	GO:0006355///regulation of transcription, DNA-templated+++GO:0006357///regulation of transcription by RNA polymerase II+++GO:0045944///positive regulation of transcription by RNA polymerase II	IPR001909///Krueppel-associated box+++IPR013087///Zinc finger C2H2-type+++IPR036051///KRAB domain superfamily+++IPR036236///Zinc finger C2H2 superfamily	H00513///Transient neonatal diabetes mellitus+++H01852///Postaxial polydactyly	NA	05168///Herpes simplex virus 1 infection	NA	PF00096///Zinc finger, C2H2 type+++PF01352///KRAB box	R-MMU-212436///Generic Transcription Pathway+++R-MMU-73857///RNA Polymerase II Transcription+++R-MMU-74160///Gene expression (Transcription)	zf-C2H2///Zinc finger, C2H2 type.The C2H2 zinc finger is the classical zinc finger domain. The two conserved cysteines and histidines co-ordinate a zinc ion.	NA	[D3Z3H8_MOUSE|Unreviewed]SubName: Full=Zinc finger protein 113 {ECO:0000313|Ensembl:ENSMUSP00000116846};+++[Q5DTG4_MOUSE|Unreviewed]SubName: Full=MKIAA4229 protein {ECO:0000313|EMBL:BAD90324.1}; Flags: Fragment;+++[Q8C689_MOUSE|Unreviewed]SubName: Full=Zinc finger protein 113 {ECO:0000313|EMBL:AAH52453.1, ECO:0000313|Ensembl:ENSMUSP00000041796};+++[Q9R162_MOUSE|Unreviewed]SubName: Full=Zinc finger protein ZFP113 {ECO:0000313|EMBL:AAD45929.1};
103554	103554	Psme4	27.43	24.02	22.75	22.87	23.25	23.37	17.81	26.43	20.55	19.53	17.57	23.71	21.58	23.48	18.92	31.91	23.8	19.36	22.47	21.32	20.86	27.66	22.33	19.97	24.7	21.74	22.13	20.25	21.31	23.57	42.68	40.43	35.71	38.47	35.43	37.39	30.77	41.62	32.84	32.5	29.59	36.27	33.87	36.81	28.52	54.37	35.87	29.97	33.82	36.15	32.48	44.62	37.28	36.28	42.25	38.48	39.42	31.7	35.69	40.58	4454	3893	3664	3845	3584	3927	2413	4341	2899	3282	2938	3660	3370.28	3580	2983	5031.98	3783	3183	3377	3311.43	3151	4187	3640	3261	4067.03	3580	3658	3339	3501	4028	21.348	23.14	24.0683	22.132	21.6167	22.23	35.34	36.7883	38.445	34.416	37.5167	37.826	3524.4	3603	3717.21	3462.89	3596.67	3656.81	0.0827161	0.799191	0.587382	-0.0028278	0.996643	0.986951	0.0740873	0.852851	0.622393	0.161309	0.672092	0.343085	0.1047	0.767416	0.466435	0.118968	0.802918	0.409393	-0.0018158	0.999982	0.986634	Psme4	AA409398+++AU041366+++TEMO+++mKIAA0077	mRNA	8	URS00009AEC30+++URS00009B10DE+++URS00009B236F+++URS00009C5962+++NM_134013+++XM_011243649+++XM_017314207+++XM_030245449	coding	known	NC_000077.6	30771775	30881150	+	11|11 A4	103554	NO_INFO	NO_INFO	103554	NA	K06699	NA	NA	KOG1851///acetylation-dependent protein binding	proteasome (prosome, macropain) activator subunit 4	GO:0000502///proteasome complex+++GO:0005634///nucleus+++GO:0005654///nucleoplasm+++GO:0005737///cytoplasm+++GO:0005829///cytosol+++GO:0016607///nuclear speck+++GO:1990111///spermatoproteasome complex	GO:0016504///peptidase activator activity+++GO:0070577///lysine-acetylated histone binding+++GO:0070628///proteasome binding	GO:0006281///DNA repair+++GO:0006974///cellular response to DNA damage stimulus+++GO:0007275///multicellular organism development+++GO:0007283///spermatogenesis+++GO:0010499///proteasomal ubiquitin-independent protein catabolic process+++GO:0010952///positive regulation of peptidase activity+++GO:0030154///cell differentiation+++GO:0035093///spermatogenesis, exchange of chromosomal proteins	IPR011989///Armadillo-like helical+++IPR016024///Armadillo-type fold+++IPR021843///Proteasome activator complex subunit 4 C-terminal domain+++IPR032430///Proteasome activator Blm10, mid region+++IPR035309///Proteasome activator complex subunit 4	NA	NA	03050///Proteasome	NA	PF11919///Domain of unknown function (DUF3437)+++PF16507///Proteasome-substrate-size regulator, mid region	R-MMU-1168372///Downstream signaling events of B Cell Receptor (BCR)+++R-MMU-1169091///Activation of NF-kappaB in B cells+++R-MMU-1234174///Cellular response to hypoxia+++R-MMU-1234176///Oxygen-dependent proline hydroxylation of Hypoxia-inducible Factor Alpha+++R-MMU-1236975///Antigen processing-Cross presentation+++R-MMU-1236978///Cross-presentation of soluble exogenous antigens (endosomes)+++R-MMU-1257604///PIP3 activates AKT signaling+++R-MMU-1280215///Cytokine Signaling in Immune system+++R-MMU-1280218///Adaptive Immune System+++R-MMU-1430728///Metabolism+++R-MMU-162582///Signal Transduction+++R-MMU-1640170///Cell Cycle+++R-MMU-168249///Innate Immune System+++R-MMU-168256///Immune System+++R-MMU-174143///APC/C-mediated degradation of cell cycle proteins+++R-MMU-174154///APC/C:Cdc20 mediated degradation of Securin+++R-MMU-174178///APC/C:Cdh1 mediated degradation of Cdc20 and other APC/C:Cdh1 targeted proteins in late mitosis/early G1+++R-MMU-174184///Cdc20:Phospho-APC/C mediated degradation of Cyclin A+++R-MMU-176409///APC/C:Cdc20 mediated degradation of mitotic proteins+++R-MMU-176814///Activation of APC/C and APC/C:Cdc20 mediated degradation of mitotic proteins+++R-MMU-179419///APC:Cdc20 mediated degradation of cell cycle proteins prior to satisfation of the cell cycle checkpoint+++R-MMU-195253///Degradation of beta-catenin by the destruction complex+++R-MMU-195721///Signaling by WNT+++R-MMU-201681///TCF dependent signaling in response to WNT+++R-MMU-202403///TCR signaling+++R-MMU-202424///Downstream TCR signaling+++R-MMU-212436///Generic Transcription Pathway+++R-MMU-2262752///Cellular responses to stress+++R-MMU-2454202///Fc epsilon receptor (FCERI) signaling+++R-MMU-2467813///Separation of Sister Chromatids+++R-MMU-2555396///Mitotic Metaphase and Anaphase+++R-MMU-2871837///FCERI mediated NF-kB activation+++R-MMU-349425///Autodegradation of the E3 ubiquitin ligase COP1+++R-MMU-350562///Regulation of ornithine decarboxylase (ODC)+++R-MMU-351202///Metabolism of polyamines+++R-MMU-382551///Transport of small molecules+++R-MMU-382556///ABC-family proteins mediated transport+++R-MMU-3858494///Beta-catenin independent WNT signaling+++R-MMU-392499///Metabolism of proteins+++R-MMU-4086400///PCP/CE pathway+++R-MMU-446652///Interleukin-1 family signaling+++R-MMU-449147///Signaling by Interleukins+++R-MMU-450408///AUF1 (hnRNP D0) binds and destabilizes mRNA+++R-MMU-450531///Regulation of mRNA stability by proteins that bind AU-rich elements+++R-MMU-453274///Mitotic G2-G2/M phases+++R-MMU-453276///Regulation of mitotic cell cycle+++R-MMU-4608870///Asymmetric localization of PCP proteins+++R-MMU-4641257///Degradation of AXIN+++R-MMU-4641258///Degradation of DVL+++R-MMU-5358346///Hedgehog ligand biogenesis+++R-MMU-5358351///Signaling by Hedgehog+++R-MMU-5607761///Dectin-1 mediated noncanonical NF-kB signaling+++R-MMU-5607764///CLEC7A (Dectin-1) signaling+++R-MMU-5610780///Degradation of GLI1 by the proteasome+++R-MMU-5610785///GLI3 is processed to GLI3R by the proteasome+++R-MMU-5610787///Hedgehog 'off' state+++R-MMU-5621481///C-type lectin receptors (CLRs)+++R-MMU-5632684///Hedgehog 'on' state+++R-MMU-5658442///Regulation of RAS by GAPs+++R-MMU-5668541///TNFR2 non-canonical NF-kB pathway+++R-MMU-5673001///RAF/MAP kinase cascade+++R-MMU-5676590///NIK-->noncanonical NF-kB signaling+++R-MMU-5683057///MAPK family signaling cascades+++R-MMU-5684996///MAPK1/MAPK3 signaling+++R-MMU-5687128///MAPK6/MAPK4 signaling+++R-MMU-5688426///Deubiquitination+++R-MMU-5689603///UCH proteinases+++R-MMU-5689880///Ub-specific processing proteases+++R-MMU-597592///Post-translational protein modification+++R-MMU-6807070///PTEN Regulation+++R-MMU-68827///CDT1 association with the CDC6:ORC:origin complex+++R-MMU-68867///Assembly of the pre-replicative complex+++R-MMU-68882///Mitotic Anaphase+++R-MMU-68886///M Phase+++R-MMU-68949///Orc1 removal from chromatin+++R-MMU-69002///DNA Replication Pre-Initiation+++R-MMU-69017///CDK-mediated phosphorylation and removal of Cdc6+++R-MMU-69052///Switching of origins to a post-replicative state+++R-MMU-69239///Synthesis of DNA+++R-MMU-69242///S Phase+++R-MMU-69275///G2/M Transition+++R-MMU-69278///Cell Cycle, Mitotic+++R-MMU-69306///DNA Replication+++R-MMU-69481///G2/M Checkpoints+++R-MMU-69541///Stabilization of p53+++R-MMU-69563///p53-Dependent G1 DNA Damage Response+++R-MMU-69580///p53-Dependent G1/S DNA damage checkpoint+++R-MMU-69601///Ubiquitin Mediated Degradation of Phosphorylated Cdc25A+++R-MMU-69610///p53-Independent DNA Damage Response+++R-MMU-69613///p53-Independent G1/S DNA damage checkpoint+++R-MMU-69615///G1/S DNA Damage Checkpoints+++R-MMU-69620///Cell Cycle Checkpoints+++R-MMU-71291///Metabolism of amino acids and derivatives+++R-MMU-73857///RNA Polymerase II Transcription+++R-MMU-74160///Gene expression (Transcription)+++R-MMU-75815///Ubiquitin-dependent degradation of Cyclin D+++R-MMU-8852276///The role of GTSE1 in G2/M progression after G2 checkpoint+++R-MMU-8854050///FBXL7 down-regulates AURKA during mitotic entry and in early mitosis+++R-MMU-8878171///Transcriptional regulation by RUNX1+++R-MMU-8932339///ROS sensing by NFE2L2+++R-MMU-8939236///RUNX1 regulates transcription of genes involved in differentiation of HSCs+++R-MMU-8948751///Regulation of PTEN stability and activity+++R-MMU-8951664///Neddylation+++R-MMU-8953854///Metabolism of RNA+++R-MMU-8953897///Cellular responses to stimuli+++R-MMU-9006925///Intracellular signaling by second messengers+++R-MMU-9020702///Interleukin-1 signaling+++R-MMU-9707564///Cytoprotection by HMOX1+++R-MMU-9707587///Regulation of HMOX1 expression and activity+++R-MMU-9711123///Cellular response to chemical stress+++R-MMU-983168///Antigen processing: Ubiquitination & Proteasome degradation+++R-MMU-983169///Class I MHC mediated antigen processing & presentation+++R-MMU-983705///Signaling by the B Cell Receptor (BCR)	NA	NA	[PSME4_MOUSE|Reviewed]RecName: Full=Proteasome activator complex subunit 4; AltName: Full=Proteasome activator PA200; AltName: Full=Protein TEMO;
210544	210544	Tbc1d31	1.82	2.01	2.15	2.87	1.74	1.92	2.29	2.04	1.65	3.26	2.52	1.98	2.14	1.92	1.74	4.85	2.24	1.66	1.95	1.76	1.9	3.08	3.24	2.96	2.5	2.54	3.07	2.3	2.05	2.3	2.83	3.38	3.37	4.82	2.65	3.08	3.96	3.21	2.64	5.43	4.24	3.02	3.35	3.02	2.62	8.27	3.38	2.57	2.93	2.99	2.96	4.97	5.4	5.37	4.27	4.49	5.46	3.6	3.44	3.95	150	169	175	248	138	167	164	175	121	279	218	158	172	151	143	394	184	141	149	143	149	239	269	247	211	213	256	194	172	199	2.562	1.91	2.605	1.918	2.43667	2.73	4.248	3.06167	4.19833	2.978	4.25333	4.644	217.8	152.5	208	155	206	228.6	-0.0411686	0.956615	0.875696	0.0675956	0.96243	0.673701	0.164443	0.738824	0.366332	0.116177	0.858417	0.686197	-0.428682	0.0320074	0.00123965	-0.319332	0.459014	0.0699276	-0.111752	0.999982	0.486841	Tbc1d31	4B3+++D330013L20Rik+++Gm85+++Wdr67	mRNA	9	NM_001081396+++NM_001167679+++NM_001356310+++XM_006520698+++XM_006520699+++XM_006520700+++XM_006520702+++XM_006520703+++XM_030248441	coding	known	NC_000081.6	57911685	57970068	+	15|15 D1	210544	NO_INFO	NO_INFO	210544	NA	NO_INFO	NA	NA	KOG0295///cell division+++KOG1093///regulation of vesicle fusion	TBC1 domain family, member 31	GO:0005813///centrosome	GO:0003674///molecular_function	GO:0008150///biological_process	IPR000195///Rab-GTPase-TBC domain+++IPR001680///WD40 repeat+++IPR015943///WD40/YVTN repeat-like-containing domain superfamily+++IPR035969///Rab-GTPase-TBC domain superfamily+++IPR036322///WD40-repeat-containing domain superfamily	NA	NA	NA	NA	PF00400///WD domain, G-beta repeat+++PF00566///Rab-GTPase-TBC domain	NA	NA	NA	[TBC31_MOUSE|Reviewed]RecName: Full=TBC1 domain family member 31; AltName: Full=Protein 4-B-3; AltName: Full=WD repeat-containing protein 67;
12824	12824	Col2a1	0.06	0.02	0.07	0.07	0.06	0.05	0.06	0.04	0.08	0.09	0.06	0.05	0.03	0.04	0.01	0.09	0.01	0.02	0.05	0.04	0.04	0.08	0.02	0.02	0.04	0.02	0.06	0.03	0.03	0.02	0.09	0.03	0.11	0.12	0.09	0.08	0.1	0.06	0.13	0.16	0.11	0.08	0.05	0.07	0.01	0.15	0.01	0.02	0.08	0.07	0.07	0.12	0.04	0.04	0.06	0.04	0.1	0.05	0.05	0.03	7	2	9	9	7	7	6	5	9	12	8	6	4	5	1	11	1	2	6	5	5	9	3	3	5	3	7	4	4	2	0.062	0.0583333	0.0483333	0.034	0.0233333	0.034	0.106	0.0916667	0.0783333	0.052	0.04	0.058	8	6.83333	5.83333	4	3	4.4	-0.325257	0.717349	0.437558	-0.465215	0.658367	0.155793	0.593796	0.31584	0.052823	0.446831	0.54303	0.20846	0.48174	0.431081	0.125289	0.0161264	0.988571	0.954999	-0.116784	0.999982	0.536137	Col2a1	Col2+++Col2a+++Col2a-1+++Del1+++Dmm+++Lpk+++M100413+++Rgsc413+++Rgsc856	mRNA	4	URS00009B400E+++NM_001113515+++NM_031163+++XM_006520386	coding	known	NC_000081.6	97975602	98004724	-	15 F1|15 53.97 cM	12824	NO_INFO	NO_INFO	12824	NA	K19719	NA	NA	KOG3544///structural constituent of cuticle	collagen, type II, alpha 1	GO:0005576///extracellular region+++GO:0005581///collagen trimer+++GO:0005585///collagen type II trimer+++GO:0005604///basement membrane+++GO:0005615///extracellular space+++GO:0005737///cytoplasm+++GO:0031012///extracellular matrix+++GO:0062023///collagen-containing extracellular matrix	GO:0005201///extracellular matrix structural constituent+++GO:0030020///extracellular matrix structural constituent conferring tensile strength+++GO:0042289///MHC class II protein binding+++GO:0042802///identical protein binding+++GO:0043394///proteoglycan binding+++GO:0046872///metal ion binding+++GO:0048407///platelet-derived growth factor binding	GO:0001501///skeletal system development+++GO:0001502///cartilage condensation+++GO:0001503///ossification+++GO:0001894///tissue homeostasis+++GO:0001958///endochondral ossification+++GO:0002062///chondrocyte differentiation+++GO:0003007///heart morphogenesis+++GO:0006029///proteoglycan metabolic process+++GO:0007417///central nervous system development+++GO:0007601///visual perception+++GO:0007605///sensory perception of sound+++GO:0010468///regulation of gene expression+++GO:0030198///extracellular matrix organization+++GO:0030199///collagen fibril organization+++GO:0030903///notochord development+++GO:0035108///limb morphogenesis+++GO:0042472///inner ear morphogenesis+++GO:0048705///skeletal system morphogenesis+++GO:0048839///inner ear development+++GO:0051216///cartilage development+++GO:0060021///roof of mouth development+++GO:0060174///limb bud formation+++GO:0060272///embryonic skeletal joint morphogenesis+++GO:0060348///bone development+++GO:0060351///cartilage development involved in endochondral bone morphogenesis+++GO:0071599///otic vesicle development+++GO:0071773///cellular response to BMP stimulus+++GO:0097065///anterior head development+++GO:2001240///negative regulation of extrinsic apoptotic signaling pathway in absence of ligand	IPR000885///Fibrillar collagen, C-terminal+++IPR001007///VWFC domain+++IPR008160///Collagen triple helix repeat	H00445///Osteoarthritis with mild chondrodysplasia+++H00476///Multiple epiphyseal dysplasia+++H00519///Spondyloepiphyseal dysplasia congenita+++H00520///Type II collagenopathies+++H00805///Vitreoretinal degeneration+++H01526///Legg-Calve-Perthes Disease+++H01529///Avascular necrosis of femoral head+++H01709///Glucocorticoid-induced osteonecrosis+++H02066///Achondrogenesis type II+++H02070///Kniest dysplasia+++H02071///Czech dysplasia+++H02072///Stickler syndrome+++H02187///Spondyloepimetaphyseal dysplasia	NA	04151///PI3K-Akt signaling pathway+++04510///Focal adhesion+++04512///ECM-receptor interaction+++04974///Protein digestion and absorption+++05165///Human papillomavirus infection	NA	PF00093///von Willebrand factor type C domain+++PF01391///Collagen triple helix repeat (20 copies)+++PF01410///Fibrillar collagen C-terminal domain	R-MMU-1266738///Developmental Biology+++R-MMU-1280218///Adaptive Immune System+++R-MMU-1442490///Collagen degradation+++R-MMU-1474228///Degradation of the extracellular matrix+++R-MMU-1474244///Extracellular matrix organization+++R-MMU-1474290///Collagen formation+++R-MMU-162582///Signal Transduction+++R-MMU-1650814///Collagen biosynthesis and modifying enzymes+++R-MMU-168256///Immune System+++R-MMU-186797///Signaling by PDGF+++R-MMU-198933///Immunoregulatory interactions between a Lymphoid and a non-Lymphoid cell+++R-MMU-2022090///Assembly of collagen fibrils and other multimeric structures+++R-MMU-216083///Integrin cell surface interactions+++R-MMU-3000171///Non-integrin membrane-ECM interactions+++R-MMU-3000178///ECM proteoglycans+++R-MMU-375165///NCAM signaling for neurite out-growth+++R-MMU-419037///NCAM1 interactions+++R-MMU-422475///Axon guidance+++R-MMU-6806834///Signaling by MET+++R-MMU-8874081///MET activates PTK2 signaling+++R-MMU-8875878///MET promotes cell motility+++R-MMU-8948216///Collagen chain trimerization+++R-MMU-9006934///Signaling by Receptor Tyrosine Kinases+++R-MMU-9675108///Nervous system development	NA	NA	[CO2A1_MOUSE|Reviewed]RecName: Full=Collagen alpha-1(II) chain {ECO:0000250|UniProtKB:P02458}; AltName: Full=Alpha-1 type II collagen {ECO:0000250|UniProtKB:P02458}; Contains: RecName: Full=Collagen alpha-1(II) chain {ECO:0000250|UniProtKB:P02458}; Contains: RecName: Full=Chondrocalcin {ECO:0000250|UniProtKB:P02458}; Flags: Precursor;
115488016	115488016	LOC115488016	0.06	0.26	0	0	0	0.12	0.08	0.13	0	0.25	0	0	0.2	0.46	0.06	0.07	0	0.19	0	0.07	0	0	0.2	0.27	0	0.27	0.33	0.19	0.13	0.13	0.1	0.44	0	0	0	0.19	0.13	0.2	0	0.42	0	0	0.31	0.72	0.1	0.12	0	0.29	0	0.11	0	0	0.33	0.48	0	0.48	0.58	0.29	0.22	0.22	1.07	4.37	0	0	0	2.11	1.12	2.16	0	4.4	0	0	3.21	7.46	1.05	1.1	0	3.19	0	1.12	0	0	3.26	4.47	0	4.56	5.6	3.27	2.22	2.26	0.102	0.065	0.131667	0.052	0.176667	0.198	0.172	0.103333	0.208333	0.08	0.306667	0.336	1.754	1.07667	2.13667	0.862	2.98333	3.338	0.0837714	0.938815	0.834147	-0.0522644	0.98726	0.834879	-0.0924865	0.876347	0.666328	-0.065142	0.923217	0.825688	-0.409547	0.489601	0.163294	-0.275979	0.660902	0.203243	-0.0225976	0.999982	0.888442	LOC115488016	NA	mRNA	1	XM_030247047	coding	known	NC_000078.6	73583678	73585135	+	NO_INFO	115488016	NO_INFO	NO_INFO	115488016	NA	NO_INFO
77809	77809	Lrrc42	19.2	15.31	14.75	16.4	18.17	20.35	24.85	17.94	19.19	18.36	18.95	13.79	20.22	16.59	18.38	15.47	15.99	19.36	16.57	28.01	19.67	20.62	20.03	17.77	15.07	23.5	16.15	18.02	18.35	16.53	29.88	25.77	23.15	27.59	27.69	32.55	42.94	28.25	30.67	30.55	31.92	21.09	31.73	26.01	27.71	26.36	24.1	29.97	24.93	47.48	30.62	33.25	33.46	32.28	25.77	41.6	28.77	28.21	30.73	28.46	768	606	583	677	695	843	838	727	676	755	777	527	778	629	721	595	630	785	621	1084	740	769	790	706	609	942	653	737	738	692	16.754	19.95	18.4917	18.744	17.55	18.554	27.796	31.9967	29.28	29.514	30.49	31.562	679.6	757.833	705.333	729.4	712	746.2	0.0753766	0.729203	0.453657	-0.0601529	0.934742	0.564067	0.0258203	0.93683	0.814243	0.106464	0.717725	0.404829	0.162763	0.437763	0.129916	0.116444	0.796709	0.385475	-0.0320341	0.999982	0.821339	Lrrc42	A930011F22Rik+++AA536996	mRNA	1	NM_029985	coding	known	NC_000070.6	107233514	107253533	-	4|4 C7	77809	NO_INFO	NO_INFO	77809	NA	NO_INFO	NA	NA	ENOG502QQJZ///NA	leucine rich repeat containing 42	GO:0005575///cellular_component	GO:0003674///molecular_function	GO:0008150///biological_process	IPR001611///Leucine-rich repeat+++IPR032675///Leucine-rich repeat domain superfamily+++IPR039631///Leucine-rich repeat-containing protein 42	NA	NA	NA	NA	PF13516///Leucine Rich repeat	NA	NA	NA	[LRC42_MOUSE|Reviewed]RecName: Full=Leucine-rich repeat-containing protein 42;
11634	11634	Aire	0.12	0	0	0.08	0.13	0.03	0	0	0	0.08	0.04	0.08	0.13	0.06	0.03	0	0.07	0.04	0.03	0.08	0	0.03	0.05	0.03	0.04	0.05	0.03	0.03	0	0.08	0.19	0	0	0.14	0.19	0.04	0	0	0	0.13	0.07	0.12	0.2	0.09	0.04	0	0.1	0.06	0.04	0.14	0	0.05	0.09	0.05	0.07	0.09	0.05	0.04	0	0.15	3	0	0	3	3	1	0	0	0	2	1	3	5	2	1	0	3	1	1	3	0	1	2	1	2	2	1	1	0	4	0.04	0.0466667	0.0416667	0.06	0.0366667	0.04	0.068	0.07	0.0633333	0.092	0.0666667	0.068	1.2	1.16667	1.5	2.2	1.66667	1.6	0.113125	0.919792	0.794093	0.262628	0.905315	0.387496	-0.0435722	0.941202	0.827226	0.000351532	0.999614	0.998924	-0.0722134	0.922246	0.794304	0.191236	0.817974	0.469771	0.00546602	0.999982	0.967888	Aire	NA	mRNA	14	NR_073358+++NM_001271549+++NM_001271550+++NM_001271551+++NM_001271552+++NM_001271553+++NM_001271554+++NM_001271555+++NM_001271556+++NM_001271557+++NM_001271558+++NM_001271559+++NM_009646+++XM_011243277	coding	known	NC_000076.6	78030022	78043610	-	10 C1|10 39.72 cM	11634	NO_INFO	NO_INFO	11634	NA	K10603	NA	NA	KOG0383///peripheral T cell tolerance induction	autoimmune regulator (autoimmune polyendocrinopathy candidiasis ectodermal dystrophy)	GO:0005622///intracellular+++GO:0005634///nucleus+++GO:0005737///cytoplasm+++GO:0016604///nuclear body	GO:0000977///RNA polymerase II regulatory region sequence-specific DNA binding+++GO:0001228///DNA-binding transcription activator activity, RNA polymerase II-specific+++GO:0003677///DNA binding+++GO:0003682///chromatin binding+++GO:0008270///zinc ion binding+++GO:0042393///histone binding+++GO:0042802///identical protein binding+++GO:0045182///translation regulator activity+++GO:0046872///metal ion binding	GO:0002458///peripheral T cell tolerance induction+++GO:0002509///central tolerance induction to self antigen+++GO:0006355///regulation of transcription, DNA-templated+++GO:0006417///regulation of translation+++GO:0006959///humoral immune response+++GO:0032722///positive regulation of chemokine production+++GO:0045060///negative thymic T cell selection+++GO:0045893///positive regulation of transcription, DNA-templated+++GO:0045944///positive regulation of transcription by RNA polymerase II+++GO:0097536///thymus epithelium morphogenesis+++GO:2000410///regulation of thymocyte migration	IPR000770///SAND domain+++IPR001965///Zinc finger, PHD-type+++IPR004865///HSR domain+++IPR008087///Autoimmune regulator, AIRE+++IPR010919///SAND-like domain superfamily+++IPR011011///Zinc finger, FYVE/PHD-type+++IPR013083///Zinc finger, RING/FYVE/PHD-type+++IPR019786///Zinc finger, PHD-type, conserved site+++IPR019787///Zinc finger, PHD-finger+++IPR042580///AIRE, PHD finger 2+++IPR043563///Nuclear body protein Sp110/Sp140/Sp140L	H00107///Other well-defined immunodeficiency syndromes+++H01972///Autoimmune polyendocrinopathy syndrome type 1	NA	04120///Ubiquitin mediated proteolysis+++05340///Primary immunodeficiency	NA	PF00628///PHD-finger+++PF01342///SAND domain+++PF03172///HSR domain	NA	SAND///SAND DNA-binding protein domain.In molecular biology, the protein domain SAND is named after a range of proteins in the protein family: Sp100, AIRE-1, NucP41/75, DEAF-1. It is localised in the cell nucleus and has an important function in chromatin-dependent transcriptional control. It is found solely in eukaryotes.	NA	[AIRE_MOUSE|Reviewed]RecName: Full=Autoimmune regulator; AltName: Full=Autoimmune polyendocrinopathy candidiasis ectodermal dystrophy protein homolog; Short=APECED protein homolog;
22040	22040	Trex1	20.95	17.65	30.38	31.94	22.55	22.73	20.36	17.43	16.51	30.91	38.62	19.68	22.8	20.21	18.36	20.59	21.76	22.93	19.01	24.17	22.77	25.5	18.31	20.51	20.38	20.06	21.1	28.4	21.68	19.54	32.6	29.72	47.69	53.73	34.37	36.35	35.18	27.45	26.39	51.44	65.03	30.1	35.77	31.68	27.67	35.1	32.8	35.5	28.6	40.98	35.45	41.13	30.57	37.26	34.86	35.52	37.59	44.46	36.31	33.65	449	375	642	705	464	505	370	380	315	679	847	406	470	413	387	424	461	499	383	507	459	511	385	437	444	429	458	625	466	440	29.9	20.0883	21.705	21.51	20.5767	21.65	49.522	32.0567	34.4667	33.596	35.74	36.6	649.6	413.833	444	451.2	447.667	468.2	-0.513947	0.0202803	0.00194528	0.14365	0.847701	0.300268	0.547041	0.11976	0.00992034	0.105786	0.623252	0.287027	-0.0407861	0.926437	0.806932	0.114442	0.820716	0.474343	-0.0359603	0.999982	0.83462	Trex1	AU041952	mRNA	2	NM_001012236+++NM_011637	coding	known	NC_000075.6	109057932	109059723	-	9|9 F2	22040	NO_INFO	NO_INFO	22040	NA	K10790	NA	NA	KOG4793///exodeoxyribonuclease III activity	three prime repair exonuclease 1	GO:0005634///nucleus+++GO:0005737///cytoplasm+++GO:0005783///endoplasmic reticulum+++GO:0005789///endoplasmic reticulum membrane+++GO:0005829///cytosol+++GO:0008250///oligosaccharyltransferase complex+++GO:0016020///membrane+++GO:0032993///protein-DNA complex+++GO:0043596///nuclear replication fork	GO:0000287///magnesium ion binding+++GO:0003676///nucleic acid binding+++GO:0003677///DNA binding+++GO:0003690///double-stranded DNA binding+++GO:0003697///single-stranded DNA binding+++GO:0004518///nuclease activity+++GO:0004527///exonuclease activity+++GO:0005515///protein binding+++GO:0008296///3'-5'-exodeoxyribonuclease activity+++GO:0008301///DNA binding, bending+++GO:0008408///3'-5' exonuclease activity+++GO:0008853///exodeoxyribonuclease III activity+++GO:0016787///hydrolase activity+++GO:0032405///MutLalpha complex binding+++GO:0032407///MutSalpha complex binding+++GO:0032558///adenyl deoxyribonucleotide binding+++GO:0042802///identical protein binding+++GO:0042803///protein homodimerization activity+++GO:0046872///metal ion binding+++GO:0050699///WW domain binding	GO:0000077///DNA damage checkpoint+++GO:0000738///DNA catabolic process, exonucleolytic+++GO:0001568///blood vessel development+++GO:0001822///kidney development+++GO:0002250///adaptive immune response+++GO:0002251///organ or tissue specific immune response+++GO:0002253///activation of immune response+++GO:0002281///macrophage activation involved in immune response+++GO:0002320///lymphoid progenitor cell differentiation+++GO:0002381///immunoglobulin production involved in immunoglobulin mediated immune response+++GO:0002383///immune response in brain or nervous system+++GO:0002437///inflammatory response to antigenic stimulus+++GO:0002457///T cell antigen processing and presentation+++GO:0002637///regulation of immunoglobulin production+++GO:0003007///heart morphogenesis+++GO:0003015///heart process+++GO:0003228///atrial cardiac muscle tissue development+++GO:0006091///generation of precursor metabolites and energy+++GO:0006110///regulation of glycolytic process+++GO:0006259///DNA metabolic process+++GO:0006260///DNA replication+++GO:0006304///DNA modification+++GO:0006308///DNA catabolic process+++GO:0006954///inflammatory response+++GO:0006955///immune response+++GO:0006974///cellular response to DNA damage stimulus+++GO:0008340///determination of adult lifespan+++GO:0009411///response to UV+++GO:0010468///regulation of gene expression+++GO:0019217///regulation of fatty acid metabolic process+++GO:0031323///regulation of cellular metabolic process+++GO:0031571///mitotic G1 DNA damage checkpoint+++GO:0032197///transposition, RNA-mediated+++GO:0032479///regulation of type I interferon production+++GO:0032508///DNA duplex unwinding+++GO:0032607///interferon-alpha production+++GO:0032680///regulation of tumor necrosis factor production+++GO:0034599///cellular response to oxidative stress+++GO:0034614///cellular response to reactive oxygen species+++GO:0034644///cellular response to UV+++GO:0035458///cellular response to interferon-beta+++GO:0035781///CD86 biosynthetic process+++GO:0043277///apoptotic cell clearance+++GO:0043457///regulation of cellular respiration+++GO:0045087///innate immune response+++GO:0045088///regulation of innate immune response+++GO:0045184///establishment of protein localization+++GO:0046890///regulation of lipid biosynthetic process+++GO:0050727///regulation of inflammatory response+++GO:0050790///regulation of catalytic activity+++GO:0050821///protein stabilization+++GO:0050863///regulation of T cell activation+++GO:0051319///G2 phase+++GO:0051607///defense response to virus+++GO:0060337///type I interferon signaling pathway+++GO:0060339///negative regulation of type I interferon-mediated signaling pathway+++GO:0061635///regulation of protein complex stability+++GO:0071310///cellular response to organic substance+++GO:0071357///cellular response to type I interferon+++GO:0071480///cellular response to gamma radiation+++GO:0072711///cellular response to hydroxyurea+++GO:0097281///immune complex formation+++GO:1904161///DNA synthesis involved in UV-damage excision repair+++GO:1905671///regulation of lysosome organization	IPR012337///Ribonuclease H-like superfamily+++IPR013520///Exonuclease, RNase T/DNA polymerase III+++IPR036397///Ribonuclease H superfamily+++IPR040393///Three-prime repair exonuclease 1/2	H00080///Systemic lupus erythematosus+++H00290///Aicardi-Goutieres syndrome+++H00291///Familial chilblain lupus (FCL)+++H01000///Retinal vasculopathy with cerebral leukodystrophy	NA	04623///Cytosolic DNA-sensing pathway	NA	NA	NA	NA	NA	[TREX1_MOUSE|Reviewed]RecName: Full=Three-prime repair exonuclease 1 {ECO:0000250|UniProtKB:Q9NSU2}; EC=3.1.11.2; AltName: Full=3'-5' exonuclease TREX1 {ECO:0000303|PubMed:10391904};
70433	70433	Draxin	0.81	0.53	0.34	0.48	0.46	0.64	1.7	0.83	0.54	1.02	2.85	0.9	1.58	0.87	0.89	0.68	0.59	0.97	0.93	3.02	2.15	1.39	0.35	2.48	1.5	0.83	1.36	1.43	0.56	1.94	1.26	0.89	0.53	0.81	0.7	1.03	2.94	1.31	0.87	1.7	4.81	1.37	2.48	1.36	1.34	1.15	0.88	1.5	1.4	5.12	3.34	2.24	0.59	4.5	2.57	1.47	2.42	2.24	0.94	3.33	107	69	44	66	58	88	189	111	63	139	387	113	200	108	115	86	76	129	115	382	266	170	46	325	200	110	181	193	75	267	1.044	0.83	1.26	1.282	1.66	1.094	1.748	1.35167	1.985	2.054	2.92333	1.858	141	102.667	157.5	163	222.333	146	0.159932	0.855162	0.684817	0.453192	0.586266	0.117843	-0.259202	0.747713	0.400946	-0.246765	0.751088	0.451836	-0.277855	0.677065	0.345634	0.140267	0.873537	0.618407	0.232501	0.999982	0.287919	Draxin	2610109H07Rik+++neucrin	mRNA	4	URS00009B526C+++NM_027426+++XM_006539170+++rna-NM_027426.3-2	coding	known	NT_166299.2	1503471	148131139	-	4|4 E1- E2	70433	NO_INFO	NO_INFO	70433	NA	NO_INFO	NA	NA	ENOG502QUE0///NA	dorsal inhibitory axon guidance protein	GO:0005576///extracellular region	GO:0005515///protein binding	GO:0007275///multicellular organism development+++GO:0007411///axon guidance+++GO:0010977///negative regulation of neuron projection development+++GO:0016055///Wnt signaling pathway+++GO:0021516///dorsal spinal cord development+++GO:0021528///commissural neuron differentiation in spinal cord+++GO:0021960///anterior commissure morphogenesis+++GO:0030517///negative regulation of axon extension+++GO:0030900///forebrain development+++GO:0043524///negative regulation of neuron apoptotic process+++GO:0090090///negative regulation of canonical Wnt signaling pathway	IPR029094///Draxin	NA	NA	NA	NA	PF15550///Draxin	NA	NA	NA	[DRAXI_MOUSE|Reviewed]RecName: Full=Draxin {ECO:0000255|HAMAP-Rule:MF_03060}; AltName: Full=Dorsal inhibitory axon guidance protein {ECO:0000255|HAMAP-Rule:MF_03060}; AltName: Full=Dorsal repulsive axon guidance protein {ECO:0000255|HAMAP-Rule:MF_03060}; AltName: Full=Neucrin; Flags: Precursor;
22026	22026	Nr2c2	7.64	7.27	6.29	7.13	6.5	7.48	10.78	7.58	9.06	6.54	7.49	6.48	7.92	7.97	6.47	8.12	6.11	6.34	7.26	9.48	7.41	7.88	8.48	9.34	8.93	9.16	8.56	5.96	6.72	8.11	11.89	12.24	9.87	11.99	9.9	11.96	18.62	11.94	14.48	10.88	12.62	9.91	12.42	12.5	9.76	13.84	9.22	9.82	10.93	16.07	11.54	12.71	14.16	16.97	15.27	16.21	15.25	9.32	11.25	13.97	1477	1394	1202	1425	1200	1487	1749	1479	1546	1303	1493	1190	1463	1453	1223	1512	1162	1245	1314	1757	1344	1419	1638	1804	1732	1792	1682	1168	1303	1639	6.944	8.17333	7.62833	7.134	8.05667	8.218	11.52	13.1317	12.1283	11.19	14.0633	14.042	1363.4	1489.67	1402.33	1333.6	1582	1602.4	0.0585497	0.604393	0.295831	-0.144756	0.542037	0.100908	-0.106684	0.650693	0.261732	-0.0415042	0.840702	0.655426	0.0363779	0.906688	0.758858	-0.0867741	0.812924	0.438931	0.00172419	0.999982	0.990573	Nr2c2	TAK1+++Tr4+++mKIAA4145	mRNA	11	URS00009AE8A3+++URS00009B2B4C+++URS00009B2DE9+++URS00009B7B19+++NM_001347342+++NM_011630+++XM_006505902+++XM_006505904+++XM_006505905+++XM_006505906+++XM_017321518	coding	known	NC_000072.6	92091418	92173058	+	6|6 D1	22026	NO_INFO	NO_INFO	22026	NA	NO_INFO	NA	NA	KOG3575///steroid hormone mediated signaling pathway	nuclear receptor subfamily 2, group C, member 2	GO:0005634///nucleus+++GO:0005654///nucleoplasm	GO:0000977///RNA polymerase II regulatory region sequence-specific DNA binding+++GO:0000978///RNA polymerase II proximal promoter sequence-specific DNA binding+++GO:0001228///DNA-binding transcription activator activity, RNA polymerase II-specific+++GO:0003677///DNA binding+++GO:0003700///DNA-binding transcription factor activity+++GO:0004879///nuclear receptor activity+++GO:0005515///protein binding+++GO:0008270///zinc ion binding+++GO:0043565///sequence-specific DNA binding+++GO:0046872///metal ion binding+++GO:1990837///sequence-specific double-stranded DNA binding	GO:0000122///negative regulation of transcription by RNA polymerase II+++GO:0006355///regulation of transcription, DNA-templated+++GO:0006357///regulation of transcription by RNA polymerase II+++GO:0007283///spermatogenesis+++GO:0021549///cerebellum development+++GO:0030154///cell differentiation+++GO:0030522///intracellular receptor signaling pathway+++GO:0031663///lipopolysaccharide-mediated signaling pathway+++GO:0038066///p38MAPK cascade+++GO:0040019///positive regulation of embryonic development+++GO:0045663///positive regulation of myoblast differentiation+++GO:0045944///positive regulation of transcription by RNA polymerase II+++GO:0048520///positive regulation of behavior+++GO:0048856///anatomical structure development+++GO:0051321///meiotic cell cycle	IPR000536///Nuclear hormone receptor, ligand-binding domain+++IPR001628///Zinc finger, nuclear hormone receptor-type+++IPR001723///Nuclear hormone receptor+++IPR013088///Zinc finger, NHR/GATA-type+++IPR035500///Nuclear hormone receptor-like domain superfamily	NA	NA	NA	NA	PF00104///Ligand-binding domain of nuclear hormone receptor+++PF00105///Zinc finger, C4 type (two domains)	R-MMU-212436///Generic Transcription Pathway+++R-MMU-383280///Nuclear Receptor transcription pathway+++R-MMU-73857///RNA Polymerase II Transcription+++R-MMU-74160///Gene expression (Transcription)	RXR-like///zf-C4 self-build	NA	[NR2C2_MOUSE|Reviewed]RecName: Full=Nuclear receptor subfamily 2 group C member 2; AltName: Full=Orphan nuclear receptor TAK1; AltName: Full=Orphan nuclear receptor TR4; AltName: Full=Testicular receptor 4;
215653	215653	Rassf2	16.17	10.23	11.88	15.08	11.37	13.63	29.51	14.31	27.46	19.21	16.23	10.64	19.86	15.79	10.94	11.15	11.76	13.68	13.04	16.36	17.66	14.1	12.83	23.41	22.86	15.26	18.03	16.49	18.57	12.62	25.17	17.22	18.65	25.37	17.32	21.8	50.99	22.52	43.89	31.97	27.33	16.28	31.16	24.76	16.49	19	17.73	21.18	19.61	27.73	27.5	22.74	21.43	42.54	39.11	27.02	32.12	25.81	31.1	21.72	1925	1205	1399	1858	1290	1688	2960	1734	2889	2367	1988	1204	2272	1780	1274	1288	1367	1652	1442	1871	1971	1561	1524	2804	2776	1843	2189	2021	2241	1591	14.526	18.7417	14.9167	13.096	18.2	17.094	24.108	30.2817	23.6083	20.506	31.7867	29.098	1763.4	2081	1691	1507.2	2212	2070.6	-0.0417004	0.931933	0.819892	-0.411413	0.348349	0.0401057	-0.202237	0.731846	0.356758	-0.248074	0.576347	0.238166	0.125928	0.809575	0.566005	-0.26826	0.494462	0.0869409	0.0878049	0.999982	0.65729	Rassf2	3830431H01Rik+++9030412M04Rik+++AI852669+++AW495050	mRNA	10	URS00009BA3CF+++URS00009C3156+++URS00009C40A2+++NM_001362866+++NM_175445+++XM_006499139+++XM_006499140+++XM_006499141+++XM_006499142+++XM_006499144	coding	known	NC_000068.7	131992850	132030416	+	2|2 F2	215653	NO_INFO	NO_INFO	215653	NA	K09851	Rassf2	NA	KOG4239///epidermal growth factor receptor signaling pathway via I-kappaB kinase/NF-kappaB cascade	Ras association (RalGDS/AF-6) domain family member 2	GO:0000775///chromosome, centromeric region+++GO:0000776///kinetochore+++GO:0000777///condensed chromosome kinetochore+++GO:0005634///nucleus+++GO:0005654///nucleoplasm+++GO:0005694///chromosome+++GO:0005737///cytoplasm+++GO:0005794///Golgi apparatus+++GO:0005829///cytosol+++GO:0005886///plasma membrane+++GO:0032991///protein-containing complex	GO:0004672///protein kinase activity+++GO:0005515///protein binding	GO:0001501///skeletal system development+++GO:0001503///ossification+++GO:0006468///protein phosphorylation+++GO:0007049///cell cycle+++GO:0007165///signal transduction+++GO:0031954///positive regulation of protein autophosphorylation+++GO:0033137///negative regulation of peptidyl-serine phosphorylation+++GO:0038168///epidermal growth factor receptor signaling pathway via I-kappaB kinase/NF-kappaB cascade+++GO:0042981///regulation of apoptotic process+++GO:0043065///positive regulation of apoptotic process+++GO:0045667///regulation of osteoblast differentiation+++GO:0045670///regulation of osteoclast differentiation+++GO:0045860///positive regulation of protein kinase activity+++GO:0046330///positive regulation of JNK cascade+++GO:0046849///bone remodeling+++GO:0048872///homeostasis of number of cells+++GO:0050821///protein stabilization+++GO:1901222///regulation of NIK/NF-kappaB signaling+++GO:1901223///negative regulation of NIK/NF-kappaB signaling	IPR000159///Ras-associating (RA) domain+++IPR011524///SARAH domain+++IPR029071///Ubiquitin-like domain superfamily+++IPR033614///Ras association domain-containing protein 1-6+++IPR033618///Ras association domain-containing protein 2	NA	NA	04391///Hippo signaling pathway - fly+++04392///Hippo signaling pathway - multiple species	NA	PF00788///Ras association (RalGDS/AF-6) domain+++PF16517///Novel Ras effector 1 C-terminal SARAH (Sav/Rassf/Hpo) domain	NA	NA	NA	[RASF2_MOUSE|Reviewed]RecName: Full=Ras association domain-containing protein 2;
72023	72023	Cyb561d1	3.57	3.13	3.38	3.13	3.37	3.03	3.65	2.92	3.62	3.1	3.22	3.38	2.98	2.96	2.81	4.07	3.17	2.97	2.99	3.85	3.49	3.69	3.4	3.63	3.34	3.98	3.21	3.34	2.56	3.41	5.56	5.26	5.31	5.26	5.14	4.85	6.31	4.6	5.79	5.16	5.42	5.17	4.68	4.64	4.23	6.93	4.77	4.6	4.5	6.53	5.44	5.95	5.69	6.6	5.71	7.04	5.72	5.23	4.29	5.87	381	334	360	342	336	335	332	318	340	335	350	344	302	298	290	420	326	323	301	390	346	370	358	391	368	429	351	362	279	391	3.192	3.36	3.33333	3.272	3.2	3.454	5.282	5.375	5.31167	5.114	5.58667	5.878	344.2	340.333	337.667	336.8	353.667	373.6	-0.0143131	0.967182	0.901442	0.00960178	0.989411	0.922495	0.0699912	0.840105	0.596389	0.0638374	0.853443	0.677957	0.00776924	0.977845	0.92139	0.0365248	0.913521	0.722845	-0.0561486	0.999982	0.648721	Cyb561d1	1600010M23Rik+++AI605489+++AW457162	mRNA	6	URS00009AEB02+++NM_001081320+++NM_028061+++XM_006502126+++XM_006502127+++XM_006502128	coding	known	NC_000069.6	108195771	108202226	+	3|3 F2.3	72023	NO_INFO	NO_INFO	72023	NA	NO_INFO	NA	NA	ENOG502RYMK///NA	cytochrome b-561 domain containing 1	GO:0005575///cellular_component+++GO:0016020///membrane+++GO:0016021///integral component of membrane	GO:0016491///oxidoreductase activity+++GO:0020037///heme binding+++GO:0046872///metal ion binding	GO:0055085///transmembrane transport	IPR006593///Cytochrome b561/ferric reductase transmembrane+++IPR045150///Transmembrane reductase CYB561D1/2	NA	NA	NA	NA	PF03188///Eukaryotic cytochrome b561	NA	NA	NA	[C56D1_MOUSE|Reviewed]RecName: Full=Probable transmembrane reductase CYB561D1 {ECO:0000305}; EC=7.2.1.3 {ECO:0000305}; AltName: Full=Cytochrome b561 domain-containing protein 1 {ECO:0000312|MGI:MGI:1919273};
66120	66120	Fkbp11	21.97	32.44	40.13	44.96	27.97	30.96	30.93	23.67	25.73	44.59	50.06	20.23	41.08	25.28	27.89	23.62	25.25	28.14	28.49	37.64	44.06	43.44	37.16	36.41	23.64	34.26	36.37	42.08	36.22	46.42	34.19	54.61	62.99	75.63	42.63	49.52	53.44	37.27	41.13	74.2	84.31	30.94	64.46	39.64	42.05	40.26	38.07	43.57	42.86	63.81	68.59	70.06	62.06	66.14	40.44	60.66	64.79	65.88	60.66	79.92	274	401	496	582	337	405	332	302	288	575	645	245	496	307	345	287	317	362	337	468	523	511	450	457	305	428	464	546	457	613	42.436	26.8717	34.2283	27.95	39.6833	34.702	70.348	43.03	54.1767	43.85	68.9067	58.766	539.8	323	411.5	345.8	509	438.6	-0.363974	0.183173	0.0421918	0.094903	0.918289	0.460402	0.172501	0.676954	0.291998	-0.167936	0.728184	0.420334	-0.280279	0.375258	0.092868	-0.17002	0.736769	0.291646	0.184607	0.999982	0.30129	Fkbp11	1110002O23Rik+++FKBP-11	mRNA	2	NM_001357893+++NM_024169	coding	known	NC_000081.6	98724368	98728198	-	15|15 F1	66120	NO_INFO	NO_INFO	66120	NA	NO_INFO	Fkbp11	NA	KOG0549///peptidyl-prolyl cis-trans isomerase activity	FK506 binding protein 11	GO:0016020///membrane+++GO:0016021///integral component of membrane	GO:0003755///peptidyl-prolyl cis-trans isomerase activity+++GO:0016853///isomerase activity	GO:0000413///protein peptidyl-prolyl isomerization+++GO:0061077///chaperone-mediated protein folding	IPR001179///FKBP-type peptidyl-prolyl cis-trans isomerase domain+++IPR044609///Peptidyl-prolyl cis-trans isomerase FKBP2/11	NA	NA	NA	NA	PF00254///FKBP-type peptidyl-prolyl cis-trans isomerase	NA	NA	NA	[FKB11_MOUSE|Reviewed]RecName: Full=Peptidyl-prolyl cis-trans isomerase FKBP11; Short=PPIase FKBP11; EC=5.2.1.8; AltName: Full=19 kDa FK506-binding protein; Short=19 kDa FKBP; Short=FKBP-19; AltName: Full=FK506-binding protein 11; Short=FKBP-11; AltName: Full=Rotamase; Flags: Precursor;
100503361	100503361	Tmem95	0.72	1.76	1.37	1.71	0.62	0.92	1.38	1.21	1.04	1.14	1.66	0.67	0.52	0.85	0.44	1.13	0.59	0.57	0.78	1.87	1.18	1.24	0.77	1.72	1.46	2.32	0.74	1.16	0.66	1.17	1.11	2.96	2.15	2.88	0.95	1.47	2.38	1.91	1.65	1.9	2.8	1.02	0.81	1.34	0.67	1.93	0.89	0.88	1.17	3.17	1.84	1.99	1.28	3.12	2.5	4.11	1.32	1.82	1.11	2.02	17	39	33	40	14	23	27	28	22	27	39	16	12	19	10	25	14	14	16	42	26	28	17	37	34	53	18	29	16	29	1.528	0.981667	0.893333	0.896	1.18333	1.29	2.538	1.57833	1.43	1.426	2.08333	2.206	35.6	21.8333	20	20.4	27.3333	30.2	-0.754352	0.0318804	0.0035097	-0.101252	0.965734	0.701113	0.388499	0.47953	0.125392	-0.236149	0.753392	0.455735	-0.245823	0.695534	0.363962	-0.283032	0.74281	0.301493	-0.0563617	0.999982	0.80089	Tmem95	432576	mRNA	5	URS00009AD73C+++URS00009B7356+++NM_001195710+++XM_006531882+++XM_006531883	coding	known	NC_000077.6	69876054	69878171	-	11|11 B3	100503361	NO_INFO	NO_INFO	100503361	NA	NO_INFO	NA	NA	ENOG502S64R///NA	transmembrane protein 95	GO:0002080///acrosomal membrane+++GO:0016020///membrane+++GO:0016021///integral component of membrane+++GO:0031410///cytoplasmic vesicle+++GO:0097524///sperm plasma membrane	GO:0003674///molecular_function	GO:0007338///single fertilization+++GO:0007342///fusion of sperm to egg plasma membrane involved in single fertilization	IPR027984///TMEM95 family	NA	NA	NA	NA	PF15203///TMEM95 family	NA	NA	NA	[TMM95_MOUSE|Reviewed]RecName: Full=Sperm-egg fusion protein TMEM95 {ECO:0000305}; AltName: Full=Transmembrane protein 95 {ECO:0000312|MGI:MGI:3779488}; Flags: Precursor;
67529	67529	Fgfr1op2	28.77	30.07	28.97	29.3	28.99	27.99	34.43	29.52	32.11	26.27	29.61	28.94	31.34	30.83	26.36	30.96	28.35	27.47	30.49	32.69	30.19	29.96	33.84	28.81	29.29	30.4	27.86	29.66	29.44	31.84	44.78	50.63	45.47	49.29	44.19	44.77	59.48	46.49	51.32	43.71	49.87	44.26	49.17	48.34	39.75	52.76	42.74	42.52	45.88	55.41	47	48.32	56.51	52.34	50.12	53.81	49.62	46.44	49.3	54.82	1942	2012	1937	2043	1865	1954	1951	2013	1910	1827	2047	1858	2034	1965	1748	2010	1880	1883	1923	2130	1921	1885	2261	1931	1990	2050	1900	2047	1997	2242	28.844	30.3017	29.94	29.588	30.03	30.21	47.794	48.505	47.5567	46.162	52.1533	51.3	1973.2	1939.17	1927.17	1934.8	2056.67	2049.6	-0.0183297	0.903879	0.763435	0.0254452	0.973846	0.746289	0.0424599	0.872165	0.658885	0.0316431	0.858678	0.687063	0.0600893	0.696877	0.365382	0.102847	0.729242	0.280472	0.026714	0.999982	0.772973	Fgfr1op2	1500031J01Rik	mRNA	4	NM_001347513+++NM_026218+++rna-NM_001347513.1-2+++rna-NM_026218.2-2	coding	known	NT_166305.2	3093228	146599198	+	6|6 G3	67529	NO_INFO	NO_INFO	67529	NA	NO_INFO	NA	NA	ENOG502QSAD///NA	FGFR1 oncogene partner 2	GO:0005737///cytoplasm	GO:0042802///identical protein binding	GO:0009611///response to wounding+++GO:0042060///wound healing	IPR008555///SIKE family	NA	NA	NA	NA	PF05769///SIKE family	NA	NA	NA	[FGOP2_MOUSE|Reviewed]RecName: Full=FGFR1 oncogene partner 2 homolog;
433292	433292	Nms	0	0	0.05	0	0	0	0	0	0	0	0	0	0	0	0	0	0	0	0	0	0	0	0	0	0	0	0	0	0	0	0	0	0.08	0	0	0	0	0	0	0	0	0	0	0	0	0	0	0	0	0	0	0	0	0	0	0	0	0	0	0	0	0	1	0	0	0	0	0	0	0	0	0	0	0	0	0	0	0	0	0	0	0	0	0	0	0	0	0	0	0	0.01	0	0	0	0	0	0.016	0	0	0	0	0	0.2	0	0	0	0	0	-0.145845	0.733872	0.473211	NA	NA	NA	0.0464417	0.840105	0.589381	NA	NA	NA	NA	NA	NA	NA	NA	NA	NA	NA	NA	Nms	AB164466	mRNA	2	NM_001011684+++NM_001311788	coding	known	NC_000067.6	38939149	38950276	+	1|1 B	433292	NO_INFO	NO_INFO	433292	NA	NO_INFO	NA	NA	ENOG502SB16///NA	neuromedin S	GO:0005576///extracellular region	GO:0001664///G protein-coupled receptor binding	GO:0007218///neuropeptide signaling pathway+++GO:0045475///locomotor rhythm	IPR018070///Neuromedin U, amidation site+++IPR043253///Neuromedin S	NA	NA	NA	NA	NA	R-MMU-162582///Signal Transduction+++R-MMU-372790///Signaling by GPCR+++R-MMU-373076///Class A/1 (Rhodopsin-like receptors)+++R-MMU-375276///Peptide ligand-binding receptors+++R-MMU-388396///GPCR downstream signalling+++R-MMU-416476///G alpha (q) signalling events+++R-MMU-418594///G alpha (i) signalling events+++R-MMU-500792///GPCR ligand binding	NA	NA	[NMS_MOUSE|Reviewed]RecName: Full=Neuromedin-S; Flags: Precursor;
15218	15218	Foxn1	0.01	0.01	0	0	0	0	0	0.04	0	0	0.01	0	0.03	0.02	0.01	0	0	0.01	0.02	0.11	0	0	0.4	0	0.01	0.08	0.01	0	0	0	0.02	0.02	0	0	0	0	0	0.07	0	0	0.02	0	0.05	0.02	0.02	0	0	0.02	0.02	0.18	0	0	0.67	0	0.02	0.14	0.03	0	0	0	1	1	0	0	0	0	0	3	0	0	1	0	2	1	1	0	0	1	1	8	0	0	32	0	1	6	1	0	0	0	0.004	0.00833333	0.01	0.028	0	0.1	0.008	0.015	0.015	0.044	0	0.172	0.4	0.666667	0.666667	2	0	8	0.157238	0.850777	0.674354	0.165906	0.918289	0.44786	0.0572336	0.836723	0.547767	0.14005	0.722905	0.412465	-0.404928	0.343659	0.0754053	-0.23254	0.687215	0.227503	-0.142106	0.999982	0.17595	Foxn1	D11Bhm185e+++Fkh19+++HFH-11+++Hfh11+++Whn+++nu+++nude	mRNA	17	NM_001277290+++NM_008238+++XM_006532264+++XM_006532265+++XM_006532266+++XM_006532267+++XM_006532268+++XM_017314283+++XM_017314284+++XM_017314285+++XM_017314286+++XM_017314287+++XM_017314288+++XM_017314289+++XM_017314290+++XM_017314291+++XM_017314292	coding	known	NC_000077.6	78357577	78386783	-	11 B5|11 46.74 cM	15218	NO_INFO	NO_INFO	15218	NA	NO_INFO	NA	NA	KOG2294///sequence-specific DNA binding	forkhead box N1	GO:0005634///nucleus	GO:0000976///transcription regulatory region sequence-specific DNA binding+++GO:0000981///DNA-binding transcription factor activity, RNA polymerase II-specific+++GO:0001228///DNA-binding transcription activator activity, RNA polymerase II-specific+++GO:0003677///DNA binding+++GO:0003700///DNA-binding transcription factor activity+++GO:0043565///sequence-specific DNA binding	GO:0001942///hair follicle development+++GO:0002260///lymphocyte homeostasis+++GO:0002360///T cell lineage commitment+++GO:0006355///regulation of transcription, DNA-templated+++GO:0006357///regulation of transcription by RNA polymerase II+++GO:0007275///multicellular organism development+++GO:0008544///epidermis development+++GO:0010468///regulation of gene expression+++GO:0030097///hemopoiesis+++GO:0030154///cell differentiation+++GO:0030216///keratinocyte differentiation+++GO:0030858///positive regulation of epithelial cell differentiation+++GO:0033081///regulation of T cell differentiation in thymus+++GO:0035878///nail development+++GO:0043029///T cell homeostasis+++GO:0045944///positive regulation of transcription by RNA polymerase II+++GO:0048514///blood vessel morphogenesis+++GO:0048538///thymus development+++GO:0051798///positive regulation of hair follicle development+++GO:0097535///lymphoid lineage cell migration into thymus+++GO:0097536///thymus epithelium morphogenesis+++GO:1902232///regulation of positive thymic T cell selection	IPR001766///Fork head domain+++IPR030456///Fork head domain conserved site 2+++IPR036388///Winged helix-like DNA-binding domain superfamily+++IPR036390///Winged helix DNA-binding domain superfamily	H00091///T-B+Severe combined immunodeficiency+++H01181///T-cell immunodeficiency congenital alopecia and nail dystrophy	NA	NA	NA	PF00250///Forkhead domain	NA	Fork_head///The fork head domain is a type of protein domain that is often found in transcription factors and whose purpose is to bind DNA.	NA	[FOXN1_MOUSE|Reviewed]RecName: Full=Forkhead box protein N1; AltName: Full=Hepatocyte nuclear factor 3 forkhead homolog 11; Short=HFH-11; Short=HNF-3/forkhead homolog 11; AltName: Full=Winged-helix transcription factor nude;
14084	14084	Faf1	12.05	10.96	12.49	11.28	12.61	12.07	11.17	11.8	12.19	11.46	10.95	13.84	11.63	11	10.5	14.46	11.93	12.06	11.37	8.2	9.89	11.23	11.54	9.62	11.07	9.77	10.27	11.81	11.22	10.62	18.76	18.45	19.61	18.97	19.22	19.3	19.31	18.58	19.48	19.07	18.45	21.17	18.25	17.24	15.82	24.63	17.99	18.68	17.11	13.9	15.4	18.11	19.28	17.48	18.93	17.29	18.3	18.48	18.79	18.29	1345	1211	1379	1299	1343	1392	1048	1332	1194	1317	1253	1470	1247	1159	1146	1552	1307	1363	1186	879	1037	1166	1275	1066	1242	1095	1156	1343	1259	1237	11.428	11.9817	11.4517	11.48	10.4867	10.892	18.91	19.1083	18.2417	17.77	18.1867	18.456	1291.8	1275.67	1217.83	1241	1187.33	1222.2	-0.067759	0.798592	0.586048	0.0242031	0.989411	0.898852	0.213834	0.448034	0.107057	0.153389	0.667228	0.334917	0.192577	0.348777	0.0779757	0.210492	0.731318	0.285905	-0.0159839	0.999982	0.903134	Faf1	AA408698+++Dffrx+++Fam	mRNA	7	URS00009ADCF6+++URS00009B5721+++URS00009BACB6+++URS00009BB897+++URS00009BFB1D+++URS00009C2BC9+++NM_007983	coding	known	NC_000070.6	109676627	109963960	+	4 C7|4 51.33 cM	14084	NO_INFO	NO_INFO	14084	NA	K20703	NA	NA	KOG1363///proteasome-mediated ubiquitin-dependent protein catabolic process	Fas-associated factor 1	GO:0005634///nucleus+++GO:0005635///nuclear envelope+++GO:0005654///nucleoplasm+++GO:0005737///cytoplasm+++GO:0005829///cytosol+++GO:0034098///VCP-NPL4-UFD1 AAA ATPase complex+++GO:0048471///perinuclear region of cytoplasm	GO:0005515///protein binding+++GO:0019901///protein kinase binding+++GO:0019904///protein domain specific binding+++GO:0031072///heat shock protein binding+++GO:0031625///ubiquitin protein ligase binding+++GO:0043130///ubiquitin binding+++GO:0051059///NF-kappaB binding	GO:0006915///apoptotic process+++GO:0007253///cytoplasmic sequestering of NF-kappaB+++GO:0008219///cell death+++GO:0010942///positive regulation of cell death+++GO:0030155///regulation of cell adhesion+++GO:0031334///positive regulation of protein complex assembly+++GO:0042176///regulation of protein catabolic process+++GO:0045740///positive regulation of DNA replication+++GO:1902043///positive regulation of extrinsic apoptotic signaling pathway via death domain receptors+++GO:1903364///positive regulation of cellular protein catabolic process	IPR001012///UBX domain+++IPR006577///UAS+++IPR029071///Ubiquitin-like domain superfamily+++IPR033043///FAS-associated factor 1-like, UBX domain+++IPR036249///Thioredoxin-like superfamily+++IPR044541///FAF1, UBA-like domain	NA	NA	04217///Necroptosis+++04624///Toll and Imd signaling pathway	NA	PF00789///UBX domain+++PF14555///UBA-like domain	NA	NA	NA	[FAF1_MOUSE|Reviewed]RecName: Full=FAS-associated factor 1;
102639870	102639870	Gm38523	0.16	0.57	0.45	0.1	0.83	0.42	0	0.13	0.14	0.58	0	0.28	0.25	0.05	0	1.94	0.37	0	0.14	0	0.1	1.07	0.21	0.05	0.26	0	0.32	0.16	0.08	0.08	0.25	0.96	0.71	0.17	1.26	0.68	0	0.21	0.23	0.97	0	0.43	0.39	0.08	0	3.3	0.56	0	0.21	0	0.15	1.73	0.35	0.08	0.45	0	0.56	0.24	0.13	0.13	2	9	7	2	11	7	0	3	2	9	0	6	3	1	0	26	5	0	2	0	2	14	3	1	4	0	4	2	1	1	0.34	0.28	0.568333	0.158	0.07	0.19	0.562	0.438333	0.941667	0.24	0.113333	0.32	5.4	4.16667	7.66667	2.6	1	2.6	0.184332	0.8545	0.682845	-0.137455	0.95572	0.638151	0.464025	0.380869	0.0771669	0.463872	0.411868	0.116744	0.249809	0.724008	0.404806	0.0523081	0.947229	0.814307	-0.138424	0.999982	0.336811	Gm38523	NA	mRNA	10	XR_388026+++XR_388027+++XR_388028+++XR_879196+++XR_879197+++XR_879198+++XM_011248570+++XM_011248571+++XM_011248572+++XM_011248573	coding	known	NC_000074.6	111058386	111065159	-	8 E1|8	102639870	NO_INFO	NO_INFO	102639870	NA	NO_INFO	NA	NA	NA	predicted gene, 38523	NA	NA	NA	NA	NA	NA	NA	NA	NA	NA	NA	NA	NA
56384	56384	Letm1	13.17	10.94	11.82	11.56	12.29	12.1	10.68	12.04	12.29	11.23	13.34	13.07	11.32	11.62	12.59	15.44	11.84	10.86	10.35	10.59	10.13	12.2	14.01	10.6	12.88	10.38	12.79	12.09	11.74	12.04	20.5	18.41	18.56	19.45	18.73	19.35	18.45	18.96	19.64	18.69	22.46	19.98	17.76	18.23	18.98	26.31	17.85	16.81	15.57	17.96	15.77	19.68	23.4	19.26	22.04	18.38	22.78	18.93	19.67	20.73	1732	1424	1538	1569	1542	1644	1180	1602	1418	1521	1798	1635	1430	1443	1620	1953	1528	1446	1271	1337	1251	1493	1824	1384	1703	1372	1696	1620	1553	1651	11.778	12.095	12.2167	11.342	11.46	12.43	19.514	19.2717	19.455	17.634	19.8867	21.106	1570	1519.67	1531.67	1443.4	1529.33	1643	-0.00976215	0.979578	0.942377	-0.0212118	0.989411	0.890709	0.132684	0.635634	0.245731	0.126008	0.760233	0.467021	0.0197818	0.956275	0.870085	0.0162535	0.981927	0.921955	-0.0735878	0.999982	0.586424	Letm1	NA	mRNA	3	URS00009C13F2+++NM_019694+++XM_006504034	coding	known	NC_000071.6	33739673	33782717	-	5|5 B2	56384	NO_INFO	NO_INFO	56384	NA	NO_INFO	NA	NA	KOG1043///calcium export from the mitochondrion	leucine zipper-EF-hand containing transmembrane protein 1	GO:0005739///mitochondrion+++GO:0005743///mitochondrial inner membrane+++GO:0016020///membrane+++GO:0016021///integral component of membrane	GO:0015297///antiporter activity+++GO:0015369///calcium:proton antiporter activity+++GO:0043022///ribosome binding+++GO:0046872///metal ion binding	GO:0006811///ion transport+++GO:0006816///calcium ion transport+++GO:0006851///mitochondrial calcium ion transmembrane transport+++GO:0006875///cellular metal ion homeostasis+++GO:0034214///protein hexamerization+++GO:0042407///cristae formation+++GO:0051260///protein homooligomerization+++GO:0051560///mitochondrial calcium ion homeostasis+++GO:0051562///negative regulation of mitochondrial calcium ion concentration+++GO:0099093///calcium export from the mitochondrion+++GO:1900069///regulation of cellular hyperosmotic salinity response	IPR011685///LETM1-like+++IPR011992///EF-hand domain pair+++IPR018247///EF-Hand 1, calcium-binding site+++IPR033122///LETM1, ribosome-binding domain+++IPR044202///LETM1/MDM38-like	H01773///4p deletion syndrome	NA	NA	NA	PF07766///LETM1-like, RBD	R-MMU-162582///Signal Transduction+++R-MMU-194315///Signaling by Rho GTPases+++R-MMU-9012999///RHO GTPase cycle+++R-MMU-9013408///RHOG GTPase cycle+++R-MMU-9716542///Signaling by Rho GTPases, Miro GTPases and RHOBTB3	NA	NA	[LETM1_MOUSE|Reviewed]RecName: Full=Mitochondrial proton/calcium exchanger protein {ECO:0000305}; AltName: Full=Leucine zipper-EF-hand-containing transmembrane protein 1; Flags: Precursor;
231583	231583	Slc26a1	0.59	0.01	0.02	0.06	0.27	0.18	0.16	0.41	0.1	0.06	0.09	0.06	0.07	0.2	19.53	0.06	0.19	0.09	0.2	1.37	0.23	0.14	0.11	0.22	0.13	0.68	0.1	0.05	0.04	0.22	0.92	0.02	0.04	0.11	0.41	0.29	0.28	0.64	0.16	0.1	0.15	0.1	0.11	0.31	29.45	0.1	0.29	0.14	0.31	2.32	0.35	0.23	0.19	0.41	0.23	1.21	0.18	0.09	0.07	0.39	53	1	2	6	24	19	12	37	8	6	8	6	6	17	1733	5	17	8	17	118	19	12	10	20	12	63.99	9	5	4	21	0.048	0.285	3.37167	0.382	0.16	0.214	0.084	0.45	5.09167	0.632	0.29	0.38	4.6	25.5	298.667	33.2	15	19.998	1.01901	0.0917072	0.0150791	0.103826	0.975626	0.758227	-0.627625	0.265926	0.0377593	0.305985	0.540966	0.206303	0.255897	0.74456	0.430675	0.242934	0.7871	0.365765	-0.0701159	0.999982	0.693736	Slc26a1	Sat1	mRNA	9	NM_001310691+++NM_001310692+++NM_174870+++XM_017320855+++XM_017320856+++XM_030254411+++XM_030254412+++XM_030254413+++XM_030254414	coding	known	NC_000071.6	108669878	108678380	-	5|5 F	231583	NO_INFO	NO_INFO	231583	NA	K14700	NA	NA	KOG0236///secondary active sulfate transmembrane transporter activity	solute carrier family 26 (sulfate transporter), member 1	GO:0005737///cytoplasm+++GO:0005829///cytosol+++GO:0005886///plasma membrane+++GO:0005887///integral component of plasma membrane+++GO:0016020///membrane+++GO:0016021///integral component of membrane+++GO:0016323///basolateral plasma membrane	GO:0004145///diamine N-acetyltransferase activity+++GO:0008080///N-acetyltransferase activity+++GO:0008271///secondary active sulfate transmembrane transporter activity+++GO:0015106///bicarbonate transmembrane transporter activity+++GO:0015108///chloride transmembrane transporter activity+++GO:0015116///sulfate transmembrane transporter activity+++GO:0015297///antiporter activity+++GO:0015301///anion:anion antiporter activity+++GO:0016740///transferase activity+++GO:0016746///transferase activity, transferring acyl groups+++GO:0019531///oxalate transmembrane transporter activity+++GO:0019809///spermidine binding+++GO:0042802///identical protein binding	GO:0006595///polyamine metabolic process+++GO:0006596///polyamine biosynthetic process+++GO:0006598///polyamine catabolic process+++GO:0006811///ion transport+++GO:0006821///chloride transport+++GO:0008272///sulfate transport+++GO:0009447///putrescine catabolic process+++GO:0015701///bicarbonate transport+++GO:0019532///oxalate transport+++GO:0032918///spermidine acetylation+++GO:0042127///regulation of cell proliferation+++GO:0046208///spermine catabolic process+++GO:0055085///transmembrane transport+++GO:0098656///anion transmembrane transport+++GO:1902358///sulfate transmembrane transport+++GO:1902476///chloride transmembrane transport	IPR001902///SLC26A/SulP transporter+++IPR002645///STAS domain+++IPR011547///SLC26A/SulP transporter domain+++IPR018045///Sulphate anion transporter, conserved site+++IPR030331///Solute carrier family 26 member 1+++IPR036513///STAS domain superfamily	H02145///Calcium oxalate nephrolithiasis	NA	05208///Chemical carcinogenesis - reactive oxygen species	NA	PF00916///Sulfate permease family+++PF01740///STAS domain	R-MMU-1430728///Metabolism+++R-MMU-156580///Phase II - Conjugation of compounds+++R-MMU-156584///Cytosolic sulfonation of small molecules+++R-MMU-1630316///Glycosaminoglycan metabolism+++R-MMU-174362///Transport and synthesis of PAPS+++R-MMU-211859///Biological oxidations+++R-MMU-382551///Transport of small molecules+++R-MMU-425393///Transport of inorganic cations/anions and amino acids/oligopeptides+++R-MMU-425407///SLC-mediated transmembrane transport+++R-MMU-427601///Multifunctional anion exchangers+++R-MMU-71387///Metabolism of carbohydrates	NA	NA	[S26A1_MOUSE|Reviewed]RecName: Full=Sulfate anion transporter 1; Short=SAT-1; AltName: Full=Solute carrier family 26 member 1;
18012	18012	Neurod1	0	0.02	0	0	0	0	0	0	0.02	0	0	0	0	0	0	0	0	0	0	0	0	0	0	0	0	0	0	0	0	0	0	0.03	0	0	0	0	0	0	0.03	0	0	0	0	0	0	0	0	0	0	0	0	0	0	0	0	0	0	0	0	0	0	1	0	0	0	0	0	0	1	0	0	0	0	0	0	0	0	0	0	0	0	0	0	0	0	0	0	0	0	0	0.004	0.00333333	0	0	0	0	0.006	0.005	0	0	0	0	0.2	0.166667	0	0	0	0	-0.145845	0.733872	0.473211	-0.0652907	0.933273	0.557259	0.0450155	0.840105	0.595301	NA	NA	NA	0.0652963	0.785505	0.525671	NA	NA	NA	NA	NA	NA	Neurod1	BETA2+++BHF-1+++Nd1+++Neurod+++bHLHa3	mRNA	3	URS00009B2569+++URS00009BC229+++NM_010894	coding	known	NC_000068.7	79452637	79461108	+	2 C3|2 47.58 cM	18012	NO_INFO	NO_INFO	18012	NA	K08033	Neurod1	NA	KOG3898///protein dimerization activity	neurogenic differentiation 1	GO:0005622///intracellular+++GO:0005634///nucleus+++GO:0005737///cytoplasm+++GO:0090575///RNA polymerase II transcription factor complex	GO:0000978///RNA polymerase II proximal promoter sequence-specific DNA binding+++GO:0000981///DNA-binding transcription factor activity, RNA polymerase II-specific+++GO:0001102///RNA polymerase II activating transcription factor binding+++GO:0001228///DNA-binding transcription activator activity, RNA polymerase II-specific+++GO:0003677///DNA binding+++GO:0003682///chromatin binding+++GO:0003690///double-stranded DNA binding+++GO:0003700///DNA-binding transcription factor activity+++GO:0005515///protein binding+++GO:0008134///transcription factor binding+++GO:0043565///sequence-specific DNA binding+++GO:0046982///protein heterodimerization activity+++GO:0046983///protein dimerization activity+++GO:0061629///RNA polymerase II sequence-specific DNA-binding transcription factor binding+++GO:0070888///E-box binding+++GO:1990837///sequence-specific double-stranded DNA binding	GO:0003326///pancreatic A cell fate commitment+++GO:0003329///pancreatic PP cell fate commitment+++GO:0006355///regulation of transcription, DNA-templated+++GO:0006357///regulation of transcription by RNA polymerase II+++GO:0006913///nucleocytoplasmic transport+++GO:0007263///nitric oxide mediated signal transduction+++GO:0007275///multicellular organism development+++GO:0007399///nervous system development+++GO:0009749///response to glucose+++GO:0009952///anterior/posterior pattern specification+++GO:0021542///dentate gyrus development+++GO:0021549///cerebellum development+++GO:0023019///signal transduction involved in regulation of gene expression+++GO:0030073///insulin secretion+++GO:0030154///cell differentiation+++GO:0030182///neuron differentiation+++GO:0030902///hindbrain development+++GO:0031018///endocrine pancreas development+++GO:0035881///amacrine cell differentiation+++GO:0035883///enteroendocrine cell differentiation+++GO:0042493///response to drug+++GO:0042593///glucose homeostasis+++GO:0043010///camera-type eye development+++GO:0043065///positive regulation of apoptotic process+++GO:0045165///cell fate commitment+++GO:0045597///positive regulation of cell differentiation+++GO:0045664///regulation of neuron differentiation+++GO:0045666///positive regulation of neuron differentiation+++GO:0045893///positive regulation of transcription, DNA-templated+++GO:0045944///positive regulation of transcription by RNA polymerase II+++GO:0046426///negative regulation of JAK-STAT cascade+++GO:0048562///embryonic organ morphogenesis+++GO:0048666///neuron development+++GO:0048839///inner ear development+++GO:0051091///positive regulation of DNA-binding transcription factor activity+++GO:0060730///regulation of intestinal epithelial structure maintenance+++GO:0071156///regulation of cell cycle arrest+++GO:0071333///cellular response to glucose stimulus+++GO:2000675///negative regulation of type B pancreatic cell apoptotic process+++GO:2000679///positive regulation of transcription regulatory region DNA binding	IPR011598///Myc-type, basic helix-loop-helix (bHLH) domain+++IPR016637///Neurogenic differentiation factor NeuroD+++IPR022575///Neurogenic differentiation factor, domain of unknown function+++IPR032652///Neurogenic differentiation factor 1+++IPR036638///Helix-loop-helix DNA-binding domain superfamily	H00410///Maturity onset diabetes of the young (MODY)	NA	04950///Maturity onset diabetes of the young	NA	PF00010///Helix-loop-helix DNA-binding domain+++PF12533///Neuronal helix-loop-helix transcription factor	NA	bHLH///A basic helix-loop-helix (bHLH) is a protein structural motif that characterizes one of the largest families of dimerizing transcription factors.It should not be confused with the helix-turn-helix domain.	NA	[NDF1_MOUSE|Reviewed]RecName: Full=Neurogenic differentiation factor 1; Short=NeuroD1; AltName: Full=Beta-cell E-box transcriptional activator 2; Short=Beta2;
233081	233081	Ffar1	0.12	0	0.06	0	0	0.17	0	0	0	0	0	0.06	0	0	0	0.06	0	0	0	0	0	0	0.06	0	0	0.06	0.06	0	0	0.17	0.18	0	0.09	0	0	0.27	0	0	0	0	0	0.09	0	0	0	0.1	0	0	0	0	0	0	0.1	0	0	0.1	0.1	0	0	0.29	2	0	1	0	0	3	0	0	0	0	0	1	0	0	0	1	0	0	0	0	0	0	1	0	0	1	1	0	0	3	0.012	0.0483333	0.01	0.012	0.0566667	0.036	0.018	0.075	0.0166667	0.018	0.0966667	0.06	0.2	0.833333	0.166667	0.2	1	0.6	-0.0211886	0.974811	0.925753	-0.0897919	0.937544	0.569108	-0.0579387	0.840105	0.572114	-0.0965589	0.760935	0.482068	0.0593496	0.910249	0.766098	-0.0708133	0.866384	0.605648	0.0254837	0.999982	0.752839	Ffar1	Gpr40	mRNA	1	NM_194057	coding	known	NC_000073.6	30860568	30861470	-	7|7 B1	233081	NO_INFO	NO_INFO	233081	NA	K04325	NA	NA	ENOG502QVCS///NA	free fatty acid receptor 1	GO:0005886///plasma membrane+++GO:0005887///integral component of plasma membrane+++GO:0016020///membrane+++GO:0016021///integral component of membrane	GO:0004930///G protein-coupled receptor activity+++GO:0005504///fatty acid binding+++GO:0008289///lipid binding+++GO:0045125///bioactive lipid receptor activity	GO:0007165///signal transduction+++GO:0007186///G protein-coupled receptor signaling pathway+++GO:0007204///positive regulation of cytosolic calcium ion concentration+++GO:0010524///positive regulation of calcium ion transport into cytosol+++GO:0030073///insulin secretion+++GO:0032024///positive regulation of insulin secretion+++GO:0032691///negative regulation of interleukin-1 beta production+++GO:0042593///glucose homeostasis+++GO:0051928///positive regulation of calcium ion transport+++GO:0070542///response to fatty acid	IPR000276///G protein-coupled receptor, rhodopsin-like+++IPR013312///G protein-coupled receptor 40-related receptor+++IPR013313///GPR40 receptor fatty acid+++IPR017452///GPCR, rhodopsin-like, 7TM	NA	NA	04911///Insulin secretion	NA	PF00001///7 transmembrane receptor (rhodopsin family)	R-MMU-1430728///Metabolism+++R-MMU-162582///Signal Transduction+++R-MMU-163685///Integration of energy metabolism+++R-MMU-2980736///Peptide hormone metabolism+++R-MMU-372790///Signaling by GPCR+++R-MMU-373076///Class A/1 (Rhodopsin-like receptors)+++R-MMU-381771///Synthesis, secretion, and inactivation of Glucagon-like Peptide-1 (GLP-1)+++R-MMU-388396///GPCR downstream signalling+++R-MMU-392499///Metabolism of proteins+++R-MMU-400451///Free fatty acids regulate insulin secretion+++R-MMU-400508///Incretin synthesis, secretion, and inactivation+++R-MMU-400511///Synthesis, secretion, and inactivation of Glucose-dependent Insulinotropic Polypeptide (GIP)+++R-MMU-416476///G alpha (q) signalling events+++R-MMU-422356///Regulation of insulin secretion+++R-MMU-434316///Fatty Acids bound to GPR40 (FFAR1) regulate insulin secretion+++R-MMU-444209///Free fatty acid receptors+++R-MMU-500792///GPCR ligand binding	NA	NA	[FFAR1_MOUSE|Reviewed]RecName: Full=Free fatty acid receptor 1; AltName: Full=G-protein coupled receptor 40;
11423	11423	Ache	10.29	19.35	19.75	14.9	30.1	19.01	21.13	12.02	22.35	9.71	7.77	20.75	17.48	12.67	11.01	16.01	26.44	17.77	13.24	1.65	13.37	26.31	11.66	9.99	14.08	6.61	15.15	10.61	13.55	10.7	16.01	32.58	31	25.06	45.87	30.41	36.5	18.93	35.73	16.16	13.09	31.74	27.43	19.87	16.6	27.29	39.86	27.51	19.91	2.81	20.82	42.43	19.47	18.15	24.08	11.7	26.99	16.62	22.69	18.41	562	1029	1057	836	1563	1056	953	662	1058	539	430	1072	904	653	580	841	1397	961	671	101	679	1328	619	539	768	377	831	584	727	606	14.296	19.15	16.1417	15.97	11.4133	11.622	23.578	30.575	25.74	24.366	19.75	19.772	778.2	975.667	830.833	840.4	624	635.8	0.0680444	0.922024	0.798764	-0.0732388	0.986059	0.824448	0.325896	0.616224	0.224414	0.455986	0.256249	0.0452537	0.621782	0.15525	0.0160177	0.3461	0.692342	0.231788	-0.00297904	0.999982	0.988489	Ache	NA	mRNA	6	XR_001784593+++NM_001290010+++NM_009599+++XM_006504547+++XM_006504548+++XM_017320605	coding	known	NC_000071.6	137288247	137294466	+	5 G2|5 76.32 cM	11423	NO_INFO	NO_INFO	11423	NA	K01049	NA	NA	KOG4389///acetylcholinesterase activity	acetylcholinesterase	GO:0005576///extracellular region+++GO:0005604///basement membrane+++GO:0005615///extracellular space+++GO:0005635///nuclear envelope+++GO:0005737///cytoplasm+++GO:0005788///endoplasmic reticulum lumen+++GO:0005791///rough endoplasmic reticulum+++GO:0005794///Golgi apparatus+++GO:0005886///plasma membrane+++GO:0009986///cell surface+++GO:0016020///membrane+++GO:0030054///cell junction+++GO:0030424///axon+++GO:0030425///dendrite+++GO:0031225///anchored component of membrane+++GO:0031594///neuromuscular junction+++GO:0042734///presynaptic membrane+++GO:0043005///neuron projection+++GO:0043025///neuronal cell body+++GO:0043083///synaptic cleft+++GO:0045202///synapse+++GO:0045211///postsynaptic membrane+++GO:0048471///perinuclear region of cytoplasm	GO:0003990///acetylcholinesterase activity+++GO:0004104///cholinesterase activity+++GO:0005515///protein binding+++GO:0005518///collagen binding+++GO:0016787///hydrolase activity+++GO:0017171///serine hydrolase activity+++GO:0033265///choline binding+++GO:0042166///acetylcholine binding+++GO:0042802///identical protein binding+++GO:0042803///protein homodimerization activity+++GO:0043236///laminin binding+++GO:0043621///protein self-association+++GO:0052689///carboxylic ester hydrolase activity	GO:0001919///regulation of receptor recycling+++GO:0002076///osteoblast development+++GO:0006581///acetylcholine catabolic process+++GO:0007155///cell adhesion+++GO:0007416///synapse assembly+++GO:0008291///acetylcholine metabolic process+++GO:0019695///choline metabolic process+++GO:0031623///receptor internalization+++GO:0042135///neurotransmitter catabolic process+++GO:0050772///positive regulation of axonogenesis+++GO:0050775///positive regulation of dendrite morphogenesis+++GO:0060041///retina development in camera-type eye+++GO:0070997///neuron death+++GO:0095500///acetylcholine receptor signaling pathway+++GO:0120162///positive regulation of cold-induced thermogenesis	IPR000997///Cholinesterase+++IPR002018///Carboxylesterase, type B+++IPR014788///Acetylcholinesterase, tetramerisation domain+++IPR019819///Carboxylesterase type B, conserved site+++IPR019826///Carboxylesterase type B, active site+++IPR029058///Alpha/Beta hydrolase fold	NA	NA	00564///Glycerophospholipid metabolism+++04725///Cholinergic synapse	R01026///Acetylcholine aectylhydrolase Acetylcholine + H2O <=> Choline + Acetate	PF00135///Carboxylesterase family+++PF08674///Acetylcholinesterase tetramerisation domain	NA	NA	NA	[ACES_MOUSE|Reviewed]RecName: Full=Acetylcholinesterase; Short=AChE; EC=3.1.1.7; Flags: Precursor;
68995	68995	Mcts1	28.51	32.57	33.67	30.39	34.34	29.12	30.7	29.88	35.91	27.54	31.33	33.13	34.56	31.77	30.53	32.73	34.86	31.34	35.55	36.03	33.81	36.02	37.72	28.76	29.68	28.32	28.03	33.76	28.1	33.68	44.37	54.82	52.84	51.12	52.33	46.58	53.05	47.05	57.4	45.83	52.76	50.68	54.24	49.81	46.02	55.78	52.55	48.52	53.49	61.07	52.63	58.1	62.99	52.25	50.78	50.13	49.93	52.84	47.06	57.98	587	660	684	635	673	627	539	628	664	580	652	661	684	626	613	644	713	654	694	731	656	681	749	587	622	577	577	717	586	716	31.1	31.41	33.2367	34.182	30.18	31.502	51.474	50.13	52.7633	53.262	52.43	53.334	642.2	619.667	650.667	690.6	629.667	648.4	0.0318149	0.860403	0.693581	0.178614	0.635541	0.143112	0.130768	0.69177	0.309292	0.172484	0.270539	0.0496247	0.0734047	0.809575	0.566155	0.264374	0.407436	0.052505	-0.0210788	0.999982	0.879401	Mcts1	1500019M23Rik+++MCT-1	mRNA	6	NR_154890+++NM_001356359+++NM_001356360+++NM_001361381+++NM_001361382+++NM_026902	coding	known	NC_000086.7	38600471	38613524	+	X|X A3.3	68995	NO_INFO	NO_INFO	68995	NA	NO_INFO	Mcts1	COG2016///NA	KOG2523///formation of translation preinitiation complex	malignant T cell amplified sequence 1	GO:0005737///cytoplasm+++GO:0005829///cytosol+++GO:0005886///plasma membrane+++GO:0022627///cytosolic small ribosomal subunit	GO:0003723///RNA binding+++GO:0003743///translation initiation factor activity	GO:0001731///formation of translation preinitiation complex+++GO:0002188///translation reinitiation+++GO:0006412///translation+++GO:0006413///translational initiation+++GO:0006974///cellular response to DNA damage stimulus+++GO:0007049///cell cycle+++GO:0032790///ribosome disassembly+++GO:0040008///regulation of growth+++GO:0075522///IRES-dependent viral translational initiation	IPR002478///PUA domain+++IPR004521///Uncharacterised domain CHP00451+++IPR015947///PUA-like superfamily+++IPR016437///MCT-1/Tma20+++IPR041366///Pre-PUA domain	NA	NA	NA	NA	PF01472///PUA domain+++PF17832///Pre-PUA-like domain	NA	NA	NA	[MCTS1_MOUSE|Reviewed]RecName: Full=Malignant T-cell-amplified sequence 1; Short=MCT-1; AltName: Full=Multiple copies T-cell malignancies 1;
217463	217463	Snx13	8.03	9.37	7.89	8.09	8.13	8.53	8.6	9.03	8.63	7.57	7.27	9.23	8.31	8.69	7.88	12.4	9.51	8.42	8.71	7.8	8.67	9.16	9.17	9.2	9.9	8.13	9.19	8.05	8.67	9.12	12.49	15.78	12.38	13.61	12.39	13.65	14.86	14.21	13.8	12.59	12.25	14.11	13.04	13.62	11.88	21.13	14.34	13.04	13.1	13.22	13.5	14.77	15.31	16.71	16.93	14.4	16.37	12.6	14.52	15.71	1250	1466	1233	1307	1200	1375	1138	1426	1187	1232	1173	1379	1244	1275	1191	1894	1452	1320	1261	1172	1276	1349	1442	1458	1578	1306	1469	1284	1383	1519	8.038	8.49167	9.185	8.734	8.99667	8.888	13.322	13.5667	14.6567	13.562	15.6467	15.122	1282.2	1262.67	1371.5	1316.8	1453.33	1415.8	0.110472	0.711148	0.426384	0.107324	0.918289	0.447877	-0.0735058	0.820435	0.501825	0.0428906	0.911356	0.790009	-0.0281386	0.907085	0.759678	0.0948676	0.839533	0.545578	0.0549759	0.999982	0.612784	Snx13	Rgs-px1+++mKIAA0713	mRNA	9	URS00009B0EE0+++URS00009C0B01+++URS00009C4989+++NM_001014973+++XM_006515062+++XM_006515064+++XM_006515065+++XM_017315016+++XM_017315017	coding	known	NC_000078.6	35046147	35147480	+	12|12 A3	217463	NO_INFO	NO_INFO	217463	NA	NO_INFO	NA	COG5391///NA	KOG2101///phosphatidylinositol binding	sorting nexin 13	GO:0005768///endosome+++GO:0005769///early endosome+++GO:0016020///membrane+++GO:0016021///integral component of membrane+++GO:0031901///early endosome membrane+++GO:0043231///intracellular membrane-bounded organelle	GO:0008289///lipid binding+++GO:0032266///phosphatidylinositol-3-phosphate binding+++GO:0035091///phosphatidylinositol binding	GO:0006886///intracellular protein transport+++GO:0009968///negative regulation of signal transduction+++GO:0015031///protein transport+++GO:0043547///positive regulation of GTPase activity	IPR001683///Phox homology+++IPR003114///Phox-associated domain+++IPR013937///Sorting nexin, C-terminal+++IPR016137///RGS domain+++IPR036305///RGS domain superfamily+++IPR036871///PX domain superfamily+++IPR037437///Sorting nexin-13, PX domain+++IPR037896///SNX13, RGS domain+++IPR044926///RGS, subdomain 2	NA	NA	NA	NA	PF00615///Regulator of G protein signaling domain+++PF00787///PX domain+++PF02194///PXA domain+++PF08628///Sorting nexin C terminal	NA	NA	NA	[SNX13_MOUSE|Reviewed]RecName: Full=Sorting nexin-13;
106648	106648	Cyp4f15	0	0	0	0	0	0	0.02	0	0	0	0.03	0	0	0.07	28.83	0.03	0	0	0	0	0	0	0	0	0	0	0	0.03	0	0	0	0	0	0	0	0	0.04	0	0	0	0.05	0	0	0.11	43.46	0.06	0	0	0	0	0	0	0	0	0	0	0	0.05	0	0	0	0	0	0	0	0	1	0	0	0	1	0	0	2	1234	1	0	0	0	0	0	0	0	0	0	0	0	1	0	0	0.006	0.00333333	4.82167	0	0	0.006	0.01	0.00666667	7.27167	0	0	0.01	0.2	0.166667	206.167	0	0	0.2	0.269261	0.617145	0.315491	-0.0652907	0.933273	0.557259	0.0444771	0.840105	0.597565	0.106214	0.760935	0.481722	-0.00488481	0.992231	0.966304	-0.0527436	0.833954	0.518957	-0.02318	0.999982	0.603467	Cyp4f15	AI787289+++Cyp4f-15	mRNA	3	NM_001346538+++NM_134127+++XM_006523412	coding	known	NC_000083.6	32685631	32703352	+	17|17 B1	106648	NO_INFO	NO_INFO	106648	NA	NO_INFO	NA	NA	KOG0157///iron ion binding	cytochrome P450, family 4, subfamily f, polypeptide 15	GO:0005737///cytoplasm+++GO:0016324///apical plasma membrane+++GO:0043231///intracellular membrane-bounded organelle	GO:0004497///monooxygenase activity+++GO:0005504///fatty acid binding+++GO:0005506///iron ion binding+++GO:0008391///arachidonic acid monooxygenase activity+++GO:0008392///arachidonic acid epoxygenase activity+++GO:0016491///oxidoreductase activity+++GO:0016705///oxidoreductase activity, acting on paired donors, with incorporation or reduction of molecular oxygen+++GO:0016709///oxidoreductase activity, acting on paired donors, with incorporation or reduction of molecular oxygen, NAD(P)H as one donor, and incorporation of one atom of oxygen+++GO:0018685///alkane 1-monooxygenase activity+++GO:0020037///heme binding+++GO:0046872///metal ion binding+++GO:0050051///leukotriene-B4 20-monooxygenase activity+++GO:0052869///arachidonic acid omega-hydroxylase activity+++GO:0052871///alpha-tocopherol omega-hydroxylase activity+++GO:0052872///tocotrienol omega-hydroxylase activity	GO:0019369///arachidonic acid metabolic process+++GO:0036101///leukotriene B4 catabolic process+++GO:0042361///menaquinone catabolic process+++GO:0042376///phylloquinone catabolic process+++GO:0042377///vitamin K catabolic process+++GO:0097267///omega-hydroxylase P450 pathway+++GO:1905344///prostaglandin catabolic process	IPR001128///Cytochrome P450+++IPR002401///Cytochrome P450, E-class, group I+++IPR017972///Cytochrome P450, conserved site+++IPR036396///Cytochrome P450 superfamily	NA	NA	NA	NA	PF00067///Cytochrome P450	R-MMU-1430728///Metabolism+++R-MMU-211859///Biological oxidations+++R-MMU-211897///Cytochrome P450 - arranged by substrate type+++R-MMU-211935///Fatty acids+++R-MMU-211945///Phase I - Functionalization of compounds+++R-MMU-211979///Eicosanoids	NA	NA	[Q8VCA4_MOUSE|Unreviewed]SubName: Full=Cyp4f15 protein {ECO:0000313|EMBL:AAH21377.1}; SubName: Full=Cytochrome P450, family 4, subfamily f, polypeptide 15 {ECO:0000313|Ensembl:ENSMUSP00000008801};+++[Q99N18_MOUSE|Unreviewed]SubName: Full=Cytochrome P450 CYP4F15 {ECO:0000313|EMBL:AAK15011.1}; SubName: Full=Cytochrome P450, family 4, subfamily f, polypeptide 15 {ECO:0000313|Ensembl:ENSMUSP00000129264};
394433	394433	Ugt1a5	0	0	0.08	0	0	0	0	0	0	0	0	0	0.04	0	31.17	0	0	0	0	0	0.04	0	0	0.07	0	0.04	0.04	0.04	0	0	0	0	0.13	0	0	0	0	0	0	0	0	0	0.07	0	46.99	0	0	0	0	0	0.07	0	0	0.14	0	0.07	0.07	0.06	0	0	0	0	6.28	0	0	0	0	0.06	0	0	0	0	3.25	0	2407.39	0	0	0	0	0	3.17	0	0	5.83	0	2.92	2.95	3.12	0	0	0.016	0	5.20833	0	0.0233333	0.024	0.026	0	7.855	0	0.0466667	0.04	1.256	0.01	402.302	0	1.94333	1.798	0.268143	0.617987	0.317582	NA	NA	NA	-0.0053652	0.986421	0.960506	0.105696	0.760935	0.483926	-0.264177	0.443982	0.133648	-0.197516	0.628379	0.170503	0.00980309	0.999982	0.91148	Ugt1a5	NA	mRNA	1	NM_201643	coding	known	NC_000067.6	88166012	88220002	+	1|1 D	394433	NO_INFO	NO_INFO	394433	NA	K00699	NA	NA	KOG1192///transferase activity, transferring hexosyl groups	UDP glucuronosyltransferase 1 family, polypeptide A5	GO:0005783///endoplasmic reticulum+++GO:0016020///membrane+++GO:0016021///integral component of membrane	GO:0008194///UDP-glycosyltransferase activity+++GO:0015020///glucuronosyltransferase activity+++GO:0016740///transferase activity+++GO:0016757///transferase activity, transferring glycosyl groups+++GO:0019899///enzyme binding+++GO:0042803///protein homodimerization activity+++GO:0046982///protein heterodimerization activity	GO:0052695///cellular glucuronidation+++GO:0052696///flavonoid glucuronidation+++GO:0052697///xenobiotic glucuronidation+++GO:0070640///vitamin D3 metabolic process	IPR002213///UDP-glucuronosyl/UDP-glucosyltransferase+++IPR035595///UDP-glycosyltransferase family, conserved site	H00208///Hyperbilirubinemia+++H01593///Osteoporosis+++H02054///Crigler-Najjar syndrome+++H02055///Gilbert syndrome+++H02152///Transient familial neonatal hyperbilirubinemia	M00014///Glucuronate pathway (uronate pathway)+++M00129///Ascorbate biosynthesis, animals, glucose-1P => ascorbate	00040///Pentose and glucuronate interconversions+++00053///Ascorbate and aldarate metabolism+++00140///Steroid hormone biosynthesis+++00830///Retinol metabolism+++00860///Porphyrin metabolism+++00980///Metabolism of xenobiotics by cytochrome P450+++00982///Drug metabolism - cytochrome P450+++00983///Drug metabolism - other enzymes+++01240///Biosynthesis of cofactors+++04976///Bile secretion+++05204///Chemical carcinogenesis - DNA adducts+++05207///Chemical carcinogenesis - receptor activation	R01383///UDPglucuronate beta-D-glucuronosyltransferase (acceptor-unspecific) UDP-glucuronate + ROH <=> UDP + beta-D-Glucuronoside+++R02358///UDPglucuronate beta-D-glucuronosyltransferase(acceptor-unspecific) Estrone + UDP-glucuronate <=> Estrone glucuronide + UDP+++R02389///UDPglucuronate beta-D-glucuronosyltransferase(acceptor-unspecific) 2 UDP-glucuronate + Bilirubin <=> 2 UDP + Bilirubin beta-diglucuronide+++R02478///UDPglucuronate beta-D-glucuronosyltransferase(acceptor-unspecific) Androsterone + UDP-glucuronate <=> Androsterone glucuronide + UDP+++R02502///17beta-hydroxysteroid UDP-glucuronosyltransferase Testosterone + UDP-glucuronate <=> Testosterone glucuronide + UDP+++R02902///NA Retinoate + UDP-glucuronate <=> all-trans-Retinoyl-beta-glucuronide + UDP+++R03091///UDPglucuronate beta-D-glucuronosyltransferase(acceptor-unspecific) Estradiol-17beta + UDP-glucuronate <=> Estradiol-17beta 3-glucuronide + UDP+++R04352///UDPglucuronate beta-D-glucuronosyltransferase(acceptor-unspecific) Etiocholanolone + UDP-glucuronate <=> Etiocholan-3alpha-ol-17-one 3-glucuronide + UDP+++R04353///UDPglucuronate beta-D-glucuronosyltransferase(acceptor-unspecific) 2-Methoxyestrone + UDP-glucuronate <=> 2-Methoxyestrone 3-glucuronide + UDP+++R04354///UDPglucuronate beta-D-glucuronosyltransferase(acceptor-unspecific) 2-Methoxy-17beta-estradiol + UDP-glucuronate <=> 2-Methoxy-estradiol-17beta 3-glucuronide + UDP+++R04683///UDPglucuronate beta-D-glucuronosyltransferase(acceptor-unspecific) UDP-glucuronate + Estriol <=> UDP + 16-Glucuronide-estriol+++R07106///UDP-glucuronate beta-D-glucuronosyltransferase Trichloroethanol + UDP-glucuronate <=> Trichloroethanol glucuronide + UDP+++R08259///NA SN-38 + UDP-glucuronate <=> SN38 glucuronide + UDP+++R08261///NA UDP-glucuronate + Codeine <=> UDP + Codeine-6-glucuronide+++R08262///NA Morphine + UDP-glucuronate <=> Morphine-3-glucuronide + UDP+++R08263///NA Morphine + UDP-glucuronate <=> Morphine-6-glucuronide + UDP+++R08615///UDP-glucuronate glucuronohydrolase UDP-glucuronate + H2O <=> UDP + D-Glucuronate+++R09426///NA 4-(Methylnitrosamino)-1-(3-pyridyl)-1-butanol + UDP-glucuronate <=> 4-(Methylnitrosamino)-1-(3-pyridyl)-1-butanol glucuronide + UDP+++R09427///NA 4-(Methylnitrosamino)-1-(3-pyridyl)-1-butanol + UDP-glucuronate <=> NNAL-N-glucuronide + UDP+++R09428///UDPglucuronate beta-D-glucuronosyltransferase (acceptor-unspecific) UDP-glucuronate + Acceptor <=> UDP + Acceptor beta-D-glucuronoside	PF00201///UDP-glucoronosyl and UDP-glucosyl transferase	R-MMU-1430728///Metabolism+++R-MMU-156580///Phase II - Conjugation of compounds+++R-MMU-156588///Glucuronidation+++R-MMU-189445///Metabolism of porphyrins+++R-MMU-189483///Heme degradation+++R-MMU-211859///Biological oxidations	NA	NA	[B2RT14_MOUSE|Unreviewed]RecName: Full=UDP-glucuronosyltransferase {ECO:0000256|RuleBase:RU362059}; EC=2.4.1.17 {ECO:0000256|RuleBase:RU362059};+++[Q6XL48_MOUSE|Unreviewed]RecName: Full=UDP-glucuronosyltransferase {ECO:0000256|RuleBase:RU362059}; EC=2.4.1.17 {ECO:0000256|RuleBase:RU362059};+++[Q76K67_MOUSE|Unreviewed]RecName: Full=UDP-glucuronosyltransferase {ECO:0000256|RuleBase:RU362059}; EC=2.4.1.17 {ECO:0000256|RuleBase:RU362059};
66925	66925	Sdhd	115.81	101.49	134.75	103.33	147.32	126.03	96.23	117.79	128.7	108.52	101.48	149.03	122.39	124.94	132.47	113.38	151.99	135.6	134.2	83.42	112.63	118.47	115.91	85.6	124.12	76.02	113.33	130.57	111.03	96.62	180.23	170.86	211.51	173.82	224.54	201.59	166.27	185.47	205.71	180.58	170.91	227.95	192.06	195.92	199.7	193.22	229.13	209.94	201.93	141.42	175.36	191.08	193.56	155.5	212.34	134.57	201.87	204.41	185.92	166.35	3171	2750	3644	2919	3865	3579	2226	3271	3111	3052	2848	3911	3226	3253	3563	2984	4111	3768	3451	2222	2904	3030	3120	2329	3447	2082	3142	3665	3056	2775	109.914	121.98	120.713	130.848	97.75	111.99	181.536	193.968	191.223	202.074	169.257	189.35	3042.6	3203.83	3160	3492.6	2720	3091.2	0.0683523	0.813653	0.612628	0.16826	0.918289	0.445564	0.243783	0.539382	0.166268	0.324648	0.234829	0.0384112	0.169758	0.690428	0.358348	0.321468	0.608646	0.156768	-0.126844	0.999982	0.495289	Sdhd	3110001M13Rik+++AVLL5809+++C78570+++CII-4+++PRO19626+++QPs3+++cybS	mRNA	1	NM_025848	coding	known	NC_000075.6	50596340	50603849	-	9|9 A5.3	66925	NO_INFO	NO_INFO	66925	NA	K00237	Sdhd	COG2142///NA	KOG4097///ubiquinone binding	succinate dehydrogenase complex, subunit D, integral membrane protein	GO:0005739///mitochondrion+++GO:0005740///mitochondrial envelope+++GO:0005743///mitochondrial inner membrane+++GO:0005749///mitochondrial respiratory chain complex II, succinate dehydrogenase complex (ubiquinone)+++GO:0016020///membrane+++GO:0016021///integral component of membrane	GO:0000104///succinate dehydrogenase activity+++GO:0008177///succinate dehydrogenase (ubiquinone) activity+++GO:0020037///heme binding+++GO:0046872///metal ion binding+++GO:0048039///ubiquinone binding	GO:0006099///tricarboxylic acid cycle+++GO:0006121///mitochondrial electron transport, succinate to ubiquinone+++GO:0050433///regulation of catecholamine secretion+++GO:0071456///cellular response to hypoxia	IPR007992///Succinate dehydrogenase [ubiquinone] cytochrome b small subunit, CybS+++IPR034804///Fumarate reductase/succinate dehydrogenase, transmembrane subunit	H00034///Carcinoid+++H01222///Cowden syndrome+++H01510///Malignant paraganglioma+++H02005///Mitochondrial complex II deficiency+++H02538///Paraganglioma	M00009///Citrate cycle (TCA cycle, Krebs cycle)+++M00011///Citrate cycle, second carbon oxidation, 2-oxoglutarate => oxaloacetate+++M00148///Succinate dehydrogenase (ubiquinone)	00020///Citrate cycle (TCA cycle)+++00190///Oxidative phosphorylation+++01200///Carbon metabolism+++04714///Thermogenesis+++04932///Non-alcoholic fatty liver disease+++05010///Alzheimer disease+++05012///Parkinson disease+++05014///Amyotrophic lateral sclerosis+++05016///Huntington disease+++05020///Prion disease+++05022///Pathways of neurodegeneration - multiple diseases+++05208///Chemical carcinogenesis - reactive oxygen species+++05415///Diabetic cardiomyopathy	R02164///succinate:quinone oxidoreductase Quinone + Succinate <=> Hydroquinone + Fumarate	PF05328///CybS, succinate dehydrogenase cytochrome B small subunit	R-MMU-1428517///The citric acid (TCA) cycle and respiratory electron transport+++R-MMU-1430728///Metabolism+++R-MMU-71403///Citric acid cycle (TCA cycle)+++R-MMU-71406///Pyruvate metabolism and Citric Acid (TCA) cycle	NA	NA	[DHSD_MOUSE|Reviewed]RecName: Full=Succinate dehydrogenase [ubiquinone] cytochrome b small subunit, mitochondrial; Short=CybS; AltName: Full=CII-4; AltName: Full=QPs3; AltName: Full=Succinate dehydrogenase complex subunit D; AltName: Full=Succinate-ubiquinone oxidoreductase cytochrome b small subunit; AltName: Full=Succinate-ubiquinone reductase membrane anchor subunit; Flags: Precursor;
75465	75465	Dynlrb2	0	0.3	0.15	0.14	0.61	0.14	0.34	0.14	0	0	0.58	0.15	0	0	0.15	0.77	0.15	0	0.15	0	0.16	0.47	0.31	0	0	0.3	0.14	0.28	0	0.28	0	0.5	0.24	0.24	0.93	0.22	0.59	0.23	0	0	0.97	0.23	0	0	0.22	1.32	0.22	0	0.23	0	0.24	0.75	0.52	0	0	0.53	0.26	0.44	0	0.47	0	2	1	1	4	1	2	1	0	0	4	1	0	0	1	5	1	0	1	0	1	3	2	0	0	2	1	2	0	2	0.234	0.205	0.258333	0.09	0.0933333	0.206	0.39	0.328333	0.421667	0.136	0.156667	0.35	1.6	1.33333	1.66667	0.6	0.666667	1.4	0.0355593	0.978483	0.936808	-0.201219	0.918289	0.45229	0.148268	0.79487	0.467607	0.158074	0.773644	0.505971	0.0266023	0.977927	0.922376	-0.14949	0.822741	0.481134	-0.0588384	0.999982	0.583788	Dynlrb2	1700009A04Rik+++DNLC2B+++Dncl2b	mRNA	1	NM_029297	coding	known	NC_000074.6	116505015	116515915	+	8|8 E1	75465	NO_INFO	NO_INFO	75465	NA	K10419	Dynlrb2	NA	KOG4115///dynein intermediate chain binding	dynein light chain roadblock-type 2	GO:0005737///cytoplasm+++GO:0005813///centrosome+++GO:0005856///cytoskeleton+++GO:0005868///cytoplasmic dynein complex+++GO:0005874///microtubule+++GO:0030286///dynein complex	GO:0005515///protein binding+++GO:0045505///dynein intermediate chain binding	GO:0007018///microtubule-based movement	IPR004942///Roadblock/LAMTOR2 domain+++IPR016561///Dynein light chain roadblock-type 1/2	NA	NA	05132///Salmonella infection	NA	PF03259///Roadblock/LC7 domain	R-MMU-1852241///Organelle biogenesis and maintenance+++R-MMU-5617833///Cilium Assembly+++R-MMU-5620924///Intraflagellar transport	NA	NA	[DLRB2_MOUSE|Reviewed]RecName: Full=Dynein light chain roadblock-type 2; AltName: Full=Dynein light chain 2B, cytoplasmic;
320302	320302	Glt28d2	1.34	1.27	1.97	1.43	2.21	1.78	0.86	1.74	1.24	1.48	1.43	2.28	1.44	1.37	1.99	2.31	1.83	1.95	1.94	0.53	1.52	2.06	1.34	0.96	1.35	0.68	1.11	1.54	1.29	1.07	2.09	2.13	3.09	2.41	3.37	2.85	1.49	2.75	1.98	2.46	2.4	3.49	2.27	2.15	3	3.93	2.75	3.02	2.91	0.9	2.37	3.32	2.24	1.74	2.31	1.2	1.97	2.41	2.16	1.84	89	83	129	98	140	122	48	117	72	101	97	144	92	86	129	147	119	131	120	34	95	127	88	63	90	45	74	104	86	74	1.516	1.52833	1.78167	1.706	1.10667	1.204	2.498	2.42167	2.84	2.614	1.91333	2.026	101.6	98	112.667	109.6	74.3333	80.2	0.156576	0.729203	0.453639	0.180414	0.933273	0.554399	0.474621	0.237539	0.0306222	0.630692	0.102935	0.00910581	0.336208	0.535262	0.199449	0.439165	0.544439	0.115166	-0.0561369	0.999982	0.794527	Glt28d2	4732486J07Rik+++Glt28d1l	mRNA	1	NM_177130	coding	known	NC_000069.6	85869846	85887518	-	3|3 F1	320302	NO_INFO	NO_INFO	320302	NA	K07432	NA	NA	KOG3349///N-acetylglucosaminyldiphosphodolichol N-acetylglucosaminyltransferase activity	glycosyltransferase 28 domain containing 2	NA	GO:0004577///N-acetylglucosaminyldiphosphodolichol N-acetylglucosaminyltransferase activity+++GO:0016740///transferase activity+++GO:0016758///transferase activity, transferring hexosyl groups	GO:0006488///dolichol-linked oligosaccharide biosynthetic process	IPR007235///Glycosyl transferase, family 28, C-terminal+++IPR039042///UDP-N-acetylglucosamine transferase subunit Alg13-like	H00118///Congenital disorders of glycosylation type I+++H00606///Early infantile epileptic encephalopathy	M00055///N-glycan precursor biosynthesis	00510///N-Glycan biosynthesis+++00513///Various types of N-glycan biosynthesis	R05970///NA UDP-N-acetyl-D-glucosamine + N-Acetyl-D-glucosaminyldiphosphodolichol <=> UDP + N,N'-Chitobiosyldiphosphodolichol	PF04101///Glycosyltransferase family 28 C-terminal domain	NA	NA	NA	[Q0VD95_MOUSE|Unreviewed]RecName: Full=N-acetylglucosaminyldiphosphodolichol N-acetylglucosaminyltransferase {ECO:0000256|ARBA:ARBA00012614}; EC=2.4.1.141 {ECO:0000256|ARBA:ARBA00012614};+++[Q8BML3_MOUSE|Unreviewed]RecName: Full=N-acetylglucosaminyldiphosphodolichol N-acetylglucosaminyltransferase {ECO:0000256|ARBA:ARBA00012614}; EC=2.4.1.141 {ECO:0000256|ARBA:ARBA00012614};+++[Q8C132_MOUSE|Unreviewed]RecName: Full=N-acetylglucosaminyldiphosphodolichol N-acetylglucosaminyltransferase {ECO:0000256|ARBA:ARBA00012614}; EC=2.4.1.141 {ECO:0000256|ARBA:ARBA00012614};
16199	16199	Il9r	0.4	0.04	0.08	0.07	0.1	0.34	0.07	0.07	0.09	0.13	0.15	0.19	0.11	0.04	0.08	0.02	0.3	0.02	0.11	0.01	0.11	0.14	0.23	0.25	0.2	0.11	0.12	0.1	0.1	0.25	0.63	0.07	0.13	0.11	0.15	0.54	0.11	0.1	0.14	0.21	0.26	0.3	0.18	0.07	0.12	0.04	0.45	0.03	0.16	0.01	0.18	0.23	0.38	0.46	0.34	0.19	0.21	0.16	0.17	0.44	56	5	7	8	12	35	12	8	12	15	16	17	14	6	9	3	31	2	12	1	11	13	22	28	27	12	14	13	13	39	0.094	0.178333	0.0833333	0.126	0.2	0.152	0.156	0.278333	0.136667	0.19	0.356667	0.256	10.2	22.5	9.33333	12.6	26.6667	17.6	-0.0829218	0.934968	0.826023	-0.264651	0.918289	0.425092	-0.741445	0.161337	0.0156961	-0.877468	0.114421	0.0109896	0.264866	0.726112	0.408011	-0.0636282	0.948342	0.817504	0.270126	0.999982	0.225592	Il9r	NA	mRNA	9	NM_001134458+++NM_008374+++XM_006514533+++XM_006514534+++XM_006514537+++XM_006514538+++XM_006514539+++XM_006514540+++XM_017314298	coding	known	NC_000077.6	32187544	32205283	-	11|11 A4	16199	NO_INFO	NO_INFO	16199	NA	K05073	NA	NA	ENOG502SB39///NA	interleukin 9 receptor	GO:0005576///extracellular region+++GO:0005886///plasma membrane+++GO:0009986///cell surface+++GO:0016020///membrane+++GO:0016021///integral component of membrane	GO:0004896///cytokine receptor activity+++GO:0004919///interleukin-9 receptor activity+++GO:0019983///interleukin-9 binding	GO:0016064///immunoglobulin mediated immune response+++GO:0019221///cytokine-mediated signaling pathway+++GO:0030183///B cell differentiation+++GO:0030307///positive regulation of cell growth+++GO:0042100///B cell proliferation+++GO:0050730///regulation of peptidyl-tyrosine phosphorylation+++GO:2001268///negative regulation of cysteine-type endopeptidase activity involved in apoptotic signaling pathway	IPR003531///Short hematopoietin receptor, family 1, conserved site+++IPR003961///Fibronectin type III+++IPR013783///Immunoglobulin-like fold+++IPR036116///Fibronectin type III superfamily	NA	NA	04060///Cytokine-cytokine receptor interaction+++04630///JAK-STAT signaling pathway+++04640///Hematopoietic cell lineage	NA	NA	R-MMU-1280215///Cytokine Signaling in Immune system+++R-MMU-168256///Immune System+++R-MMU-449147///Signaling by Interleukins+++R-MMU-451927///Interleukin-2 family signaling+++R-MMU-8985947///Interleukin-9 signaling	NA	NA	[IL9R_MOUSE|Reviewed]RecName: Full=Interleukin-9 receptor; Short=IL-9 receptor; Short=IL-9R; AltName: CD_antigen=CD129; Flags: Precursor;
15507	15507	Hspb1	224.95	392.41	369.63	378.42	394.93	320.54	457.23	456.77	366.73	424.25	224.14	406.31	265.03	280.17	233.57	437.07	343.07	373.9	259.23	116.44	238.49	264.57	355.06	235.84	276.17	193.36	286.26	518.36	472.47	329.64	350.09	660.63	580.19	636.6	601.91	512.71	790	719.2	586.16	705.93	377.47	621.46	415.88	439.32	352.12	744.82	517.2	578.89	390.05	197.38	371.3	426.74	592.92	428.44	472.48	342.29	509.9	811.47	791.2	567.58	3858	6657	6253	6693	6509	5716	6651	7959	5577	7457	3939	6714	4382	4593	3947	7199	5842	6519	4192	1962	3858	4251	5954	4022	4836	3305	4986	9153	8143	5955	357.77	370.192	286.483	299.79	345.983	325.842	592.164	593.345	458.363	460.996	595.74	545.812	6199.8	6045	4705	5045.8	6040	5646.8	-0.365079	0.276123	0.0788641	-0.135012	0.954253	0.628366	0.103538	0.87808	0.671402	-0.214689	0.709354	0.394271	0.193586	0.730747	0.415386	0.0484385	0.963861	0.859942	0.0731959	0.999982	0.740489	Hspb1	27kDa+++Hsp25	mRNA	2	URS00009C25F9+++NM_013560	coding	known	NC_000071.6	135887905	135889564	+	5 G2|5 75.51 cM	15507	NO_INFO	NO_INFO	15507	NA	K04455	Hspb1	NA	KOG3591///structural constituent of eye lens	heat shock protein 1	GO:0000502///proteasome complex+++GO:0005622///intracellular+++GO:0005634///nucleus+++GO:0005737///cytoplasm+++GO:0005819///spindle+++GO:0005856///cytoskeleton+++GO:0005886///plasma membrane+++GO:0030018///Z disc+++GO:0030424///axon+++GO:0030425///dendrite+++GO:0031430///M band+++GO:0031674///I band+++GO:0043204///perikaryon+++GO:0043292///contractile fiber+++GO:0045202///synapse+++GO:0097512///cardiac myofibril+++GO:0098839///postsynaptic density membrane+++GO:1904115///axon cytoplasm	GO:0005080///protein kinase C binding+++GO:0008426///protein kinase C inhibitor activity+++GO:0019901///protein kinase binding+++GO:0042802///identical protein binding+++GO:0042803///protein homodimerization activity+++GO:0043130///ubiquitin binding+++GO:0044183///protein binding involved in protein folding+++GO:0061629///RNA polymerase II sequence-specific DNA-binding transcription factor binding	GO:0001932///regulation of protein phosphorylation+++GO:0006469///negative regulation of protein kinase activity+++GO:0006986///response to unfolded protein+++GO:0009615///response to virus+++GO:0010976///positive regulation of neuron projection development+++GO:0032731///positive regulation of interleukin-1 beta production+++GO:0032760///positive regulation of tumor necrosis factor production+++GO:0035556///intracellular signal transduction+++GO:0035924///cellular response to vascular endothelial growth factor stimulus+++GO:0038033///positive regulation of endothelial cell chemotaxis by VEGF-activated vascular endothelial growth factor receptor signaling pathway+++GO:0043122///regulation of I-kappaB kinase/NF-kappaB signaling+++GO:0043536///positive regulation of blood vessel endothelial cell migration+++GO:0045590///negative regulation of regulatory T cell differentiation+++GO:0045766///positive regulation of angiogenesis+++GO:0061077///chaperone-mediated protein folding+++GO:0099641///anterograde axonal protein transport+++GO:1902176///negative regulation of oxidative stress-induced intrinsic apoptotic signaling pathway+++GO:1903202///negative regulation of oxidative stress-induced cell death+++GO:2001028///positive regulation of endothelial cell chemotaxis+++GO:2001234///negative regulation of apoptotic signaling pathway	IPR001436///Alpha crystallin/Small heat shock protein, animal type+++IPR002068///Alpha crystallin/Hsp20 domain+++IPR008978///HSP20-like chaperone+++IPR037876///Heat shock protein beta-1, ACD domain	H00264///Charcot-Marie-Tooth disease+++H00856///Distal hereditary motor neuropathies	NA	04010///MAPK signaling pathway+++04370///VEGF signaling pathway+++05146///Amoebiasis	NA	PF00011///Hsp20/alpha crystallin family	R-MMU-162582///Signal Transduction+++R-MMU-194138///Signaling by VEGF+++R-MMU-4420097///VEGFA-VEGFR2 Pathway+++R-MMU-450408///AUF1 (hnRNP D0) binds and destabilizes mRNA+++R-MMU-450531///Regulation of mRNA stability by proteins that bind AU-rich elements+++R-MMU-5683057///MAPK family signaling cascades+++R-MMU-5687128///MAPK6/MAPK4 signaling+++R-MMU-8939211///ESR-mediated signaling+++R-MMU-8953854///Metabolism of RNA+++R-MMU-9006931///Signaling by Nuclear Receptors+++R-MMU-9006934///Signaling by Receptor Tyrosine Kinases+++R-MMU-9009391///Extra-nuclear estrogen signaling	NA	NA	[HSPB1_MOUSE|Reviewed]RecName: Full=Heat shock protein beta-1; Short=HspB1; AltName: Full=Growth-related 25 kDa protein; AltName: Full=Heat shock 25 kDa protein; Short=HSP 25; AltName: Full=Heat shock 27 kDa protein; Short=HSP 27; AltName: Full=p25;
234311	234311	Ddx60	1.66	0.99	2.15	2.29	2.08	2.19	1.48	1.72	1.23	1.96	3.39	1.23	1.74	2.19	2.09	0.92	1.34	1.38	1.76	3.17	2.49	2.37	1.61	2.01	1.84	3.98	1.98	1.53	1.34	1.75	2.59	1.66	3.37	3.85	3.17	3.5	2.55	2.72	1.96	3.26	5.71	1.89	2.73	3.43	3.16	1.57	2.02	2.14	2.65	5.37	3.88	3.82	2.69	3.66	3.14	7.05	3.53	2.39	2.24	3.02	250	145	316	350	292	330	187	260	163	299	514	175	246	311	303	127	194	209	245	452	345	326	240	294	262	598	294	233	200	269	2.156	1.72667	1.96667	1.776	1.7	2.188	3.57	2.74833	3.09833	2.814	2.97333	3.76	324.8	247	276.333	255	254.333	325.4	-0.185606	0.761693	0.51328	0.0155232	0.990931	0.939006	0.347891	0.568503	0.187566	0.215747	0.713187	0.399443	-0.200516	0.710725	0.387439	-0.161316	0.82369	0.483937	-0.208675	0.999982	0.331003	Ddx60	9830118M07	mRNA	8	XR_001778429+++NM_001293783+++XM_006509393+++XM_006509396+++XM_011242214+++XM_017312697+++XM_017312698+++XM_030243448	coding	known	NC_000074.6	61928073	62037704	+	8|8 B3.1	234311	NO_INFO	NO_INFO	234311	NA	NO_INFO	Ddx60	NA	NA	DExD/H box helicase 60	GO:0005737///cytoplasm+++GO:0005829///cytosol+++GO:0045111///intermediate filament cytoskeleton	GO:0000166///nucleotide binding+++GO:0003676///nucleic acid binding+++GO:0003690///double-stranded DNA binding+++GO:0003723///RNA binding+++GO:0003725///double-stranded RNA binding+++GO:0003727///single-stranded RNA binding+++GO:0005515///protein binding+++GO:0005524///ATP binding	GO:0009615///response to virus+++GO:0051607///defense response to virus+++GO:1900245///positive regulation of MDA-5 signaling pathway+++GO:1900246///positive regulation of RIG-I signaling pathway	IPR001650///Helicase, C-terminal+++IPR011545///DEAD/DEAH box helicase domain+++IPR014001///Helicase superfamily 1/2, ATP-binding domain+++IPR027417///P-loop containing nucleoside triphosphate hydrolase	NA	NA	NA	NA	PF00270///DEAD/DEAH box helicase+++PF00271///Helicase conserved C-terminal domain	NA	NA	NA	[D3YZ76_MOUSE|Unreviewed]SubName: Full=DExD/H box helicase 60 {ECO:0000313|Ensembl:ENSMUSP00000120424}; Flags: Fragment;+++[D3Z3B3_MOUSE|Unreviewed]SubName: Full=DExD/H box helicase 60 {ECO:0000313|Ensembl:ENSMUSP00000122841}; Flags: Fragment;+++[E9PZQ1_MOUSE|Unreviewed]SubName: Full=DExD/H box helicase 60 {ECO:0000313|Ensembl:ENSMUSP00000091197};+++[G3X9F7_MOUSE|Unreviewed]SubName: Full=DExD/H box helicase 60 {ECO:0000313|Ensembl:ENSMUSP00000070741};+++[Q811K8_MOUSE|Unreviewed]SubName: Full=Ddx60 protein {ECO:0000313|EMBL:AAH43663.1}; Flags: Fragment;+++[Q8CB98_MOUSE|Unreviewed]SubName: Full=Uncharacterized protein {ECO:0000313|EMBL:BAC29452.1}; Flags: Fragment;+++[Q91VI2_MOUSE|Unreviewed]SubName: Full=Ddx60 protein {ECO:0000313|EMBL:AAH13672.1};
68011	68011	Snrpg	310.18	214.81	202.85	207.46	201.87	218.44	262.39	236.61	229.8	245.55	245.65	148.51	255.25	256.07	201.73	179.9	169.44	209.89	206.39	343.72	257.91	310.19	330.29	225.93	214.49	283.89	204.65	235.22	224.84	255.5	482.73	361.63	318.41	348.99	307.67	349.4	453.36	372.56	367.3	408.58	413.69	227.16	400.54	401.53	304.13	306.57	255.44	324.95	310.55	582.67	401.54	500.31	551.55	410.44	366.95	502.54	364.52	368.23	376.52	439.91	1123	766	714	772	717	841	830	881	763	895	907	540	898	925	738	619	634	782	726	1325	891	1075	1118	818	835	994	771	907	816	1015	223.264	243.215	243.508	215.59	235.423	253.708	370.26	388.837	385.77	340.154	408.957	430.758	810.8	859.167	857.667	801.4	883	925	0.0929847	0.701917	0.414415	-0.110987	0.918289	0.41484	-0.0222228	0.942436	0.831434	0.0756538	0.815261	0.611521	0.0270847	0.927361	0.810191	-0.0630978	0.897898	0.679356	-0.0395893	0.999982	0.767892	Snrpg	2810024K17Rik+++AL022803+++SMG+++sm-G+++snRNP-G	mRNA	2	URS00008C42B3+++NM_026506	coding	known	NC_000072.6	86371540	86378902	+	6|6 D1	68011	NO_INFO	NO_INFO	68011	NA	K11099	Snrpg	NA	KOG1780///spliceosomal snRNP assembly	small nuclear ribonucleoprotein polypeptide G	GO:0005634///nucleus+++GO:0005654///nucleoplasm+++GO:0005681///spliceosomal complex+++GO:0005682///U5 snRNP+++GO:0005683///U7 snRNP+++GO:0005685///U1 snRNP+++GO:0005686///U2 snRNP+++GO:0005687///U4 snRNP+++GO:0005689///U12-type spliceosomal complex+++GO:0005737///cytoplasm+++GO:0005829///cytosol+++GO:0034709///methylosome+++GO:0034719///SMN-Sm protein complex+++GO:0043186///P granule+++GO:0046540///U4/U6 x U5 tri-snRNP complex+++GO:0071004///U2-type prespliceosome+++GO:0071005///U2-type precatalytic spliceosome+++GO:0071007///U2-type catalytic step 2 spliceosome+++GO:0071011///precatalytic spliceosome+++GO:0071013///catalytic step 2 spliceosome+++GO:0097526///spliceosomal tri-snRNP complex+++GO:1990904///ribonucleoprotein complex	GO:0003723///RNA binding+++GO:1990446///U1 snRNP binding	GO:0000387///spliceosomal snRNP assembly+++GO:0000398///mRNA splicing, via spliceosome+++GO:0006397///mRNA processing+++GO:0008380///RNA splicing	IPR001163///LSM domain, eukaryotic/archaea-type+++IPR010920///LSM domain superfamily+++IPR034098///Small nuclear ribonucleoprotein G+++IPR044641///Sm-like protein Lsm7/SmG	NA	NA	03040///Spliceosome	NA	PF01423///LSM domain	R-MMU-111367///SLBP independent Processing of Histone Pre-mRNAs+++R-MMU-191859///snRNP Assembly+++R-MMU-194441///Metabolism of non-coding RNA+++R-MMU-72163///mRNA Splicing - Major Pathway+++R-MMU-72165///mRNA Splicing - Minor Pathway+++R-MMU-72172///mRNA Splicing+++R-MMU-72203///Processing of Capped Intron-Containing Pre-mRNA+++R-MMU-73856///RNA Polymerase II Transcription Termination+++R-MMU-73857///RNA Polymerase II Transcription+++R-MMU-74160///Gene expression (Transcription)+++R-MMU-75067///Processing of Capped Intronless Pre-mRNA+++R-MMU-77588///SLBP Dependent Processing of Replication-Dependent Histone Pre-mRNAs+++R-MMU-8953854///Metabolism of RNA	NA	NA	[RUXG_MOUSE|Reviewed]RecName: Full=Small nuclear ribonucleoprotein G; Short=snRNP-G; AltName: Full=Sm protein G; Short=Sm-G; Short=SmG;
381339	381339	Tmem182	73.72	64.3	104.18	70.29	105.96	68	15.22	74.32	47.32	61.24	39.55	119.14	57.44	63.96	42.45	134.51	103.69	71.58	76.98	0.37	51.47	71.8	53.59	33.56	68.61	6.41	67.48	60.82	52.81	50.48	114.72	108.24	163.52	118.25	161.5	108.76	26.29	117.03	75.64	101.9	66.6	182.22	90.14	100.3	63.99	229.23	156.33	110.82	115.83	0.63	80.13	115.81	89.49	60.97	117.39	11.35	120.2	95.21	88.43	86.91	3637	3170	5247	3522	5098	3672	716	3818	2193	3143	2097	5807	2846	3217	2179	6369	5419	3569	3942	17	2509	3273	2482	1587	3208	332	3141	3077	2627	2420	67.912	64.09	70.2717	74.352	45.6167	51.382	111.702	100.657	113.267	113.166	78.77	86.728	3435.8	3189	3398.83	3750.8	2211.33	2448	-0.0229628	0.978142	0.935933	0.14663	0.960674	0.657864	0.575399	0.231365	0.0290306	0.589793	0.229696	0.0367058	0.294411	0.689674	0.357376	0.210677	0.798257	0.395003	-0.0496294	0.999982	0.818706	Tmem182	2310079P10Rik+++AI414494	mRNA	4	URS00009B5404+++NM_001081198+++XM_006496124+++XM_017321461	coding	known	NC_000067.6	40805573	40856887	+	1|1 B	381339	NO_INFO	NO_INFO	381339	NA	NO_INFO	NA	NA	ENOG502QVS4///NA	transmembrane protein 182	GO:0005575///cellular_component+++GO:0016020///membrane+++GO:0016021///integral component of membrane	GO:0003674///molecular_function	GO:0008150///biological_process	IPR004031///PMP-22/EMP/MP20/Claudin superfamily+++IPR026763///Transmembrane protein 182	NA	NA	NA	NA	PF13903///PMP-22/EMP/MP20/Claudin tight junction	NA	NA	NA	[TM182_MOUSE|Reviewed]RecName: Full=Transmembrane protein 182; Flags: Precursor;
268656	268656	Sptlc1	19.18	23.1	15.42	18.94	15.82	15.39	18.19	17.89	18.13	17.41	20.36	14.1	17.12	17.29	15.63	15	15.01	17.76	17.12	28.9	18.42	17.68	19.17	17.52	15.98	23.27	16.4	22.05	20.99	20.08	29.85	38.89	24.2	31.86	24.1	24.61	31.42	28.16	28.97	28.96	34.29	21.56	26.86	27.12	23.56	25.57	22.63	27.5	25.76	49	28.68	28.52	32.01	31.84	27.33	41.2	29.22	34.52	35.16	34.57	1179	1406	938	1191	927	980	939	1108	983	1095	1278	828	1010	1004	939	881	906	1103	989	1712	1064	1012	1157	1071	981	1431	1015	1388	1294	1289	19.046	17.4333	16.8567	18.578	19.53	19.374	31.64	27.8517	26.7183	29.29	33.8567	32.856	1181.6	1019.33	985	1107.6	1218	1194.4	-0.239014	0.0618742	0.00855724	0.108567	0.816973	0.271585	0.0451402	0.907825	0.740216	-0.1807	0.384343	0.101999	-0.08636	0.745013	0.431258	0.038085	0.939623	0.787183	0.0492821	0.999982	0.751234	Sptlc1	AW552086+++C77762+++E030036H05+++Lcb1+++SPT1	mRNA	3	XR_382233+++NM_009269+++XM_006516927	coding	known	NC_000079.6	53332748	53377417	-	13|13 B1	268656	NO_INFO	NO_INFO	268656	NA	K00654	Sptlc1	COG0156///NA	KOG1358///Serine palmitoyltransferase	serine palmitoyltransferase, long chain base subunit 1	GO:0005783///endoplasmic reticulum+++GO:0005789///endoplasmic reticulum membrane+++GO:0016020///membrane+++GO:0016021///integral component of membrane+++GO:0017059///serine C-palmitoyltransferase complex+++GO:0035339///SPOTS complex	GO:0003824///catalytic activity+++GO:0004758///serine C-palmitoyltransferase activity+++GO:0005515///protein binding+++GO:0016740///transferase activity+++GO:0016746///transferase activity, transferring acyl groups+++GO:0030170///pyridoxal phosphate binding	GO:0006629///lipid metabolic process+++GO:0006665///sphingolipid metabolic process+++GO:0006686///sphingomyelin biosynthetic process+++GO:0009058///biosynthetic process+++GO:0030148///sphingolipid biosynthetic process+++GO:0046511///sphinganine biosynthetic process+++GO:0046512///sphingosine biosynthetic process+++GO:0046513///ceramide biosynthetic process+++GO:1904504///positive regulation of lipophagy+++GO:1904649///regulation of fat cell apoptotic process	IPR004839///Aminotransferase, class I/classII+++IPR015421///Pyridoxal phosphate-dependent transferase, major domain+++IPR015422///Pyridoxal phosphate-dependent transferase, small domain+++IPR015424///Pyridoxal phosphate-dependent transferase	H00265///Hereditary sensory and autonomic neuropathy	M00094///Ceramide biosynthesis+++M00099///Sphingosine biosynthesis	00600///Sphingolipid metabolism+++04071///Sphingolipid signaling pathway	R01281///Palmitoyl-CoA:L-serine C-palmitoyltransferase (decarboxylating) Palmitoyl-CoA + L-Serine <=> 3-Dehydrosphinganine + CoA + CO2	PF00155///Aminotransferase class I and II	R-MMU-1430728///Metabolism+++R-MMU-1660661///Sphingolipid de novo biosynthesis+++R-MMU-428157///Sphingolipid metabolism+++R-MMU-556833///Metabolism of lipids	NA	NA	[SPTC1_MOUSE|Reviewed]RecName: Full=Serine palmitoyltransferase 1; EC=2.3.1.50 {ECO:0000250|UniProtKB:O15269}; AltName: Full=Long chain base biosynthesis protein 1; Short=LCB 1; AltName: Full=Serine-palmitoyl-CoA transferase 1; Short=SPT 1; Short=SPT1;
67374	67374	Jam2	6.41	8.91	8.39	6.98	5.92	8.75	18.04	7.32	15.44	12.69	5.99	5.8	7.51	8.31	6.4	8.18	5.09	5.78	5.42	8.51	6.46	9.65	6.99	11.51	8.48	7.72	9.89	7.78	9.92	8.61	9.97	15	13.17	11.75	9.02	14	31.16	11.53	24.68	21.11	10.09	8.87	11.79	13.03	9.64	13.94	7.67	8.94	8.16	14.42	10.06	15.56	11.66	20.9	14.51	13.66	17.61	12.18	16.61	14.82	764	1061	988	864	690	1088	1792	886	1633	1561	738	654	870	937	743	942	605	687	602	978	741	1078	829	1358	1016	931	1186	959	1185	1090	8.592	10.3133	7.75167	6.12	10.0133	8.172	14.224	16.7267	12.3367	9.612	17.4433	13.924	1042.4	1142.17	885.167	705.2	1211	984.2	-0.217947	0.530262	0.235485	-0.60007	0.159154	0.00984601	-0.0964725	0.871707	0.656169	-0.319575	0.141811	0.0155645	0.303044	0.529584	0.19494	-0.302416	0.244422	0.0163994	0.27877	0.999982	0.0652192	Jam2	1110002N23Rik+++2410030G21Rik+++2410167M24Rik+++JAM-2+++JAM-B+++Jcam2+++VE-JAM	mRNA	3	URS00009AE02F+++NM_023844+++XM_006523075	coding	known	NC_000082.6	84774123	84826380	+	16|16 C3.3	67374	NO_INFO	NO_INFO	67374	NA	K06735	Jam2	NA	ENOG502QZ6E///NA	junction adhesion molecule 2	GO:0005886///plasma membrane+++GO:0005887///integral component of plasma membrane+++GO:0005923///bicellular tight junction+++GO:0009986///cell surface+++GO:0016020///membrane+++GO:0016021///integral component of membrane+++GO:0030054///cell junction+++GO:0030424///axon+++GO:0036477///somatodendritic compartment+++GO:0044291///cell-cell contact zone+++GO:0070160///tight junction+++GO:0098636///protein complex involved in cell adhesion	GO:0005178///integrin binding+++GO:0005515///protein binding	GO:0007162///negative regulation of cell adhesion+++GO:0007286///spermatid development+++GO:0007520///myoblast fusion+++GO:0031642///negative regulation of myelination+++GO:0045123///cellular extravasation+++GO:0050901///leukocyte tethering or rolling+++GO:0071593///lymphocyte aggregation+++GO:0097241///hematopoietic stem cell migration to bone marrow+++GO:0098609///cell-cell adhesion+++GO:2000403///positive regulation of lymphocyte migration	IPR003598///Immunoglobulin subtype 2+++IPR003599///Immunoglobulin subtype+++IPR007110///Immunoglobulin-like domain+++IPR013106///Immunoglobulin V-set domain+++IPR013783///Immunoglobulin-like fold+++IPR036179///Immunoglobulin-like domain superfamily+++IPR042625///Junctional adhesion molecule B	H01574///Familial idiopathic basal ganglia calcification	NA	04514///Cell adhesion molecules+++04530///Tight junction+++04670///Leukocyte transendothelial migration+++05120///Epithelial cell signaling in Helicobacter pylori infection	NA	PF07686///Immunoglobulin V-set domain+++PF13927///Immunoglobulin domain	R-MMU-109582///Hemostasis+++R-MMU-1474244///Extracellular matrix organization+++R-MMU-202733///Cell surface interactions at the vascular wall+++R-MMU-216083///Integrin cell surface interactions	NA	NA	[JAM2_MOUSE|Reviewed]RecName: Full=Junctional adhesion molecule B; Short=JAM-B; AltName: Full=Junctional adhesion molecule 2 {ECO:0000303|PubMed:11036763}; Short=JAM-2 {ECO:0000303|PubMed:11036763}; AltName: Full=Vascular endothelial junction-associated molecule {ECO:0000303|PubMed:10779521}; Short=VE-JAM {ECO:0000303|PubMed:10779521}; AltName: CD_antigen=CD322; Flags: Precursor;
67847	67847	Sncaip	4.28	2.88	1.59	1.81	2.6	3.66	3.28	5.22	2.92	1.85	1.3	2.65	4.18	5.85	3.46	2.68	2.06	2.54	3.55	6.33	4.96	5.29	5.73	3.74	3.16	5.21	3.35	2.99	2	6.82	6.66	4.84	2.5	3.05	3.96	5.86	5.67	8.22	4.66	3.09	2.19	4.05	6.56	9.18	5.22	4.56	3.1	3.93	5.34	10.73	7.72	8.53	9.57	6.79	5.4	9.22	5.98	4.68	3.35	11.74	391	256	145	169	227	347	249	478	228	173	121	225	359	499	305	235	180	233	301	547	418	447	512	341	292	475	306	273	184	649	1.886	3.66	4.40333	3.426	4.18667	4.088	3.134	5.83833	6.96167	5.43	7.29333	6.97	172.8	320	377.167	297.2	391.333	371.6	1.06443	4.68911594797249e-05	9.72762193441625e-07	-0.11027	0.952921	0.614866	-0.760227	0.0884106	0.00646391	0.0727925	0.913654	0.798246	-0.0732618	0.891238	0.72456	-0.155262	0.822331	0.477706	0.0458323	0.999982	0.836205	Sncaip	2810407O15Rik+++4933427B05Rik+++BB104594+++SYPH1	mRNA	13	URS00009AD369+++URS00009AEF6F+++URS00009BB261+++URS00009BF67A+++URS00009C25D6+++NM_001199151+++NM_001199153+++NM_001199154+++NM_026408+++XM_006526191+++XM_006526192+++XM_017317971+++XM_030250578	coding	known	NC_000084.6	52767811	52915935	+	18|18 D1	67847	NO_INFO	NO_INFO	67847	NA	K04558	NA	NA	KOG0504///protein ubiquitination	synuclein, alpha interacting protein (synphilin)	GO:0005654///nucleoplasm+++GO:0005737///cytoplasm+++GO:0036464///cytoplasmic ribonucleoprotein granule	GO:0031625///ubiquitin protein ligase binding+++GO:0042802///identical protein binding	GO:0008219///cell death+++GO:0042417///dopamine metabolic process+++GO:0046928///regulation of neurotransmitter secretion+++GO:0090083///regulation of inclusion body assembly	IPR002110///Ankyrin repeat+++IPR032027///Synphilin-1, alpha-Synuclein-binding domain+++IPR036770///Ankyrin repeat-containing domain superfamily+++IPR040133///Synphilin-1	NA	NA	05012///Parkinson disease+++05022///Pathways of neurodegeneration - multiple diseases	NA	PF12796///Ankyrin repeats (3 copies)+++PF16700///Synphilin-1 alpha-Synuclein-binding domain	NA	NA	NA	[SNCAP_MOUSE|Reviewed]RecName: Full=Synphilin-1; AltName: Full=Alpha-synuclein-interacting protein;
11758	11758	Prdx6	68.29	109.96	48.02	64.33	54.34	58.61	54.45	58.92	59.68	53.26	95.71	50.74	54.75	62.48	107.3	53.19	54.26	54.67	53.23	80.65	63.8	61.39	55.61	57.3	50.83	64.07	52.44	78.07	65.08	74.65	106.28	185.11	75.37	108.21	82.82	93.74	94.08	92.77	95.39	88.62	161.18	77.61	85.92	97.97	161.76	90.65	81.8	84.64	80.1	136.72	99.33	99.01	92.87	104.1	86.96	113.41	93.4	122.22	108.98	128.54	3359	5495	2312	3261	2524	2978	2168	2901	2500	2678	4814	2294	2560	2872	5153	2571	2530	2707	2355	3743	2871	2782	2784	2829	2595	3188	2694	3874	3238	3918	74.256	59.0483	67.1517	58.71	65.6767	60.204	123.698	94.18	105.773	92.174	113.873	101.772	3712	2738.33	3134.83	2725.8	3328.33	3027	-0.171109	0.764121	0.516531	0.00407877	0.994542	0.966037	0.202272	0.746644	0.386651	0.0572752	0.922101	0.823303	-0.012174	0.979613	0.926343	0.0106595	0.984934	0.93518	0.132623	0.999982	0.412896	Prdx6	1-Cys Prx+++1-cysPrx+++9430088D19Rik+++AA690119+++Aop2+++Brp-12+++CP-3+++GPx+++LPCAT-5+++Ltw-4+++Ltw4+++Lvtw-4+++NSGPx+++ORF06+++Prdx5+++aiPLA2	mRNA	4	NR_130150+++NM_001303408+++NM_007453+++XM_030243163	coding	known	NC_000067.6	161240112	161251210	-	1 H2.1|1 69.75 cM	11758	NO_INFO	NO_INFO	11758	NA	K11188	Prdx6	NA	KOG0854///peroxiredoxin activity	peroxiredoxin 6	GO:0005634///nucleus+++GO:0005737///cytoplasm+++GO:0005739///mitochondrion+++GO:0005764///lysosome+++GO:0005829///cytosol+++GO:0048471///perinuclear region of cytoplasm	GO:0003824///catalytic activity+++GO:0004601///peroxidase activity+++GO:0004602///glutathione peroxidase activity+++GO:0004623///phospholipase A2 activity+++GO:0005515///protein binding+++GO:0016209///antioxidant activity+++GO:0016491///oxidoreductase activity+++GO:0016740///transferase activity+++GO:0016787///hydrolase activity+++GO:0031625///ubiquitin protein ligase binding+++GO:0042802///identical protein binding+++GO:0047184///1-acylglycerophosphocholine O-acyltransferase activity+++GO:0047499///calcium-independent phospholipase A2 activity+++GO:0051920///peroxiredoxin activity+++GO:0102567///phospholipase A2 activity (consuming 1,2-dipalmitoylphosphatidylcholine)+++GO:0102568///phospholipase A2 activity consuming 1,2-dioleoylphosphatidylethanolamine)	GO:0000302///response to reactive oxygen species+++GO:0006629///lipid metabolic process+++GO:0006979///response to oxidative stress+++GO:0008152///metabolic process+++GO:0016042///lipid catabolic process+++GO:0032060///bleb assembly+++GO:0042744///hydrogen peroxide catabolic process+++GO:0045454///cell redox homeostasis+++GO:0046475///glycerophospholipid catabolic process+++GO:0048026///positive regulation of mRNA splicing, via spliceosome+++GO:0098869///cellular oxidant detoxification	IPR000866///Alkyl hydroperoxide reductase subunit C/ Thiol specific antioxidant+++IPR013766///Thioredoxin domain+++IPR019479///Peroxiredoxin, C-terminal+++IPR024706///Peroxiredoxin, AhpC-type+++IPR036249///Thioredoxin-like superfamily+++IPR045020///1-Cys peroxiredoxin	NA	NA	00480///Glutathione metabolism	R00602///methanol:hydrogen-peroxide oxidoreductase Methanol + Hydrogen peroxide <=> Formaldehyde + 2 H2O+++R02596///Donor:hydrogen-peroxide oxidoreductase Coniferyl alcohol <=> Guaiacyl lignin+++R03919///Donor:hydrogen-peroxide oxidoreductase Sinapyl alcohol <=> Syringyl lignin+++R04007///Donor:hydrogen-peroxide oxidoreductase 4-Coumaryl alcohol <=> p-Hydroxyphenyl lignin+++R07443///donor:hydrogen-peroxide oxidoreductase 5-Hydroxyconiferyl alcohol <=> 5-Hydroxy-guaiacyl lignin+++R12578///glutathione:hydroperoxide oxidoreductase 2 Glutathione + ROOH <=> Glutathione disulfide + H2O + ROH	PF00578///AhpC/TSA family+++PF10417///C-terminal domain of 1-Cys peroxiredoxin	R-MMU-168249///Innate Immune System+++R-MMU-168256///Immune System+++R-MMU-2262752///Cellular responses to stress+++R-MMU-3299685///Detoxification of Reactive Oxygen Species+++R-MMU-6798695///Neutrophil degranulation+++R-MMU-8953897///Cellular responses to stimuli+++R-MMU-9711123///Cellular response to chemical stress	NA	NA	[PRDX6_MOUSE|Reviewed]RecName: Full=Peroxiredoxin-6; EC=1.11.1.27 {ECO:0000250|UniProtKB:P30041}; AltName: Full=1-Cys peroxiredoxin; Short=1-Cys PRX; AltName: Full=Acidic calcium-independent phospholipase A2; Short=aiPLA2; EC=3.1.1.4 {ECO:0000269|PubMed:26830860}; AltName: Full=Antioxidant protein 2; AltName: Full=Glutathione-dependent peroxiredoxin {ECO:0000305}; AltName: Full=Lysophosphatidylcholine acyltransferase 5 {ECO:0000303|PubMed:26830860}; Short=LPC acyltransferase 5; Short=LPCAT-5; Short=Lyso-PC acyltransferase 5; EC=2.3.1.23 {ECO:0000269|PubMed:26830860}; AltName: Full=Non-selenium glutathione peroxidase; Short=NSGPx;
100862446	100862446	LOC100862446	13.36	18.64	13.21	17.48	11.41	10.38	15.83	16.31	17.38	11.95	24.07	27.23	35.53	19.06	20.68	11.31	22.26	31.08	36.39	23.03	34.95	22.33	18.01	20.05	21.32	17.98	18.94	23.03	21.74	23.16	20.8	31.38	20.73	29.41	17.39	16.6	27.34	25.68	27.78	19.89	40.53	41.66	55.75	29.88	31.18	19.27	33.56	48.12	54.75	39.03	54.41	36.02	30.08	36.43	36.47	31.83	33.75	36.06	36.41	39.88	253.54	349.86	247.19	342.08	207.89	204.65	254.39	314.26	292.09	232.49	467.86	497.15	649.51	345.1	386.33	206.08	418.77	599.11	650.28	428.09	625.07	396.62	334.56	378.22	412.26	340.28	364.73	449.42	414.51	462.4	17.07	14.1117	23.9767	27.998	21.65	19.856	28.388	22.5983	37.7517	43.424	37.5733	33.638	327.896	254.47	434.785	518.68	418.377	380.25	0.391829	0.385629	0.135833	0.986682	9.62215985376497e-06	1.21239630430848e-07	-0.232337	0.632333	0.242473	0.142704	0.815261	0.602252	-0.42143	0.0807261	0.0050025	0.570755	0.0881926	0.00220232	0.136263	0.999982	0.371852	LOC100862446	NA	mRNA	1	XM_003689208	coding	known	NT_166299.2	1251678	1252648	+	NO_INFO	100862446	NO_INFO	NO_INFO	100862446	NA	NO_INFO
74901	74901	Kbtbd11	1.58	1.19	0.95	1.51	1.12	1.33	1.63	1.12	1.6	2.41	5.98	0.9	1.23	0.9	0.57	0.8	1.03	1.21	1	1.43	1.15	1.12	1.37	2.46	2.16	2.13	1.63	1.78	1.25	1.59	2.46	2.01	1.49	2.54	1.7	2.13	2.82	1.77	2.56	4.01	10.07	1.37	1.93	1.41	0.86	1.36	1.55	1.87	1.51	2.42	1.79	1.8	2.29	4.47	3.7	3.77	2.9	2.79	2.09	2.74	276	206	164	272	186	240	242	198	246	433	1070	149	207	148	97	135	176	213	163	239	188	181	237	426	379	375	286	316	219	289	2.408	1.39667	0.961667	1.114	1.76667	1.814	4.024	2.24	1.525	1.744	3.1	3.09	429	231.333	159.333	188	311.333	318.6	-1.14886	0.0122231	0.000997242	-0.276724	0.224907	0.0175139	0.297306	0.711101	0.334346	-0.748863	0.022682	0.000880512	-0.306568	0.217416	0.0295658	-0.549216	0.0169701	0.000157427	-0.0139161	0.999982	0.942438	Kbtbd11	2900016B01Rik+++4930465M17Rik+++mKIAA0711	mRNA	7	URS00009C22DE+++URS00009C4DA6+++XR_870083+++XR_870084+++NM_029116+++XM_006508915+++XM_006508916	coding	known	NC_000074.6	15011025	15033333	+	8|8 A1.1	74901	NO_INFO	NO_INFO	74901	NA	NO_INFO	NA	NA	KOG1072///protein ubiquitination	kelch repeat and BTB (POZ) domain containing 11	GO:0005575///cellular_component	GO:0003674///molecular_function	GO:0008150///biological_process	IPR000210///BTB/POZ domain+++IPR006652///Kelch repeat type 1+++IPR011333///SKP1/BTB/POZ domain superfamily+++IPR015915///Kelch-type beta propeller	NA	NA	NA	NA	PF00651///BTB/POZ domain+++PF01344///Kelch motif+++PF13964///Kelch motif	NA	NA	NA	[KBTBB_MOUSE|Reviewed]RecName: Full=Kelch repeat and BTB domain-containing protein 11;
29846	29846	Olfr156	0	0	0	0	0.05	0	0	0	0	0	0	0	0	0	0	0	0.05	0	0	0	0	0	0	0	0	0	0	0	0	0	0	0	0	0	0.07	0	0	0	0	0	0	0	0	0	0	0	0.07	0	0	0	0	0	0	0	0	0	0	0	0	0	0	0	0	0	1	0	0	0	0	0	0	0	0	0	0	0	1	0	0	0	0	0	0	0	0	0	0	0	0	0	0	0.00833333	0	0.01	0	0	0	0.0116667	0	0.014	0	0	0	0.166667	0	0.2	0	0	NA	NA	NA	0.00997628	0.990742	0.936505	NA	NA	NA	NA	NA	NA	0.0652963	0.785505	0.525671	0.0602974	0.813122	0.460872	NA	NA	NA	Olfr156	MOR262-6+++OR37B+++Olfr37b+++mOR37b	mRNA	2	NM_019474+++rna-NM_019474.2-2	coding	known	NT_039296.1	35588	43821433	+	4|4 B1	29846	NO_INFO	NO_INFO	29846	NA	K04257	NA	NA	ENOG502T9K0///NA	olfactory receptor 156	GO:0005886///plasma membrane+++GO:0005887///integral component of plasma membrane+++GO:0016020///membrane+++GO:0016021///integral component of membrane	GO:0004930///G protein-coupled receptor activity+++GO:0004984///olfactory receptor activity	GO:0007165///signal transduction+++GO:0007186///G protein-coupled receptor signaling pathway+++GO:0007608///sensory perception of smell+++GO:0050896///response to stimulus+++GO:0050911///detection of chemical stimulus involved in sensory perception of smell	IPR000276///G protein-coupled receptor, rhodopsin-like+++IPR000725///Olfactory receptor+++IPR017452///GPCR, rhodopsin-like, 7TM	NA	NA	04740///Olfactory transduction	NA	PF13853///Olfactory receptor	NA	NA	NA	[Q8VGA9_MOUSE|Unreviewed]RecName: Full=Olfactory receptor {ECO:0000256|RuleBase:RU363047};
386463	386463	Cdsn	0.11	0.31	0.14	0.15	0.1	0.05	0.15	0.08	0.09	0.16	0.08	0.08	0.05	0.08	0.07	0.1	0.07	0.14	0.08	0.05	0.12	0.12	0.08	0.08	0.11	0	0.17	0.17	0.11	0.1	0.17	0.53	0.22	0.25	0.15	0.07	0.25	0.12	0.15	0.26	0.13	0.13	0.08	0.13	0.1	0.17	0.1	0.22	0.12	0.08	0.18	0.19	0.14	0.15	0.19	0	0.3	0.26	0.19	0.18	7	20	9	10	6	3	8	5	5	10	5	5	3	5	4	6	4	9	5	3	7	7	5	5	7	0	11	11	7	7	0.168	0.0966667	0.09	0.084	0.0966667	0.106	0.278	0.151667	0.141667	0.13	0.173333	0.178	10.8	5.66667	5.33333	5.2	6.33333	6.8	-0.794113	0.166616	0.0363687	-0.0548853	0.987834	0.866695	0.439612	0.525924	0.156349	-0.0771111	0.923518	0.826121	-0.0710612	0.934564	0.826865	-0.0762936	0.938861	0.784368	-0.0186701	0.999982	0.915278	Cdsn	AI747712	mRNA	8	NM_001008424+++NM_001355275+++rna-NM_001008424.2-2+++rna-NM_001008424.2-3+++rna-NM_001008424.2-4+++rna-NM_001355275.1-2+++rna-NM_001355275.1-3+++rna-NM_001355275.1-4	coding	known	NT_187004.1	1856018	35557180	+	17|17 B1	386463	NO_INFO	NO_INFO	386463	NA	NO_INFO	NA	NA	ENOG502SQ6F///NA	corneodesmosin	GO:0005576///extracellular region+++GO:0030057///desmosome	GO:0042803///protein homodimerization activity	GO:0003336///corneocyte desquamation+++GO:0043589///skin morphogenesis+++GO:0098609///cell-cell adhesion+++GO:1905716///negative regulation of cornification	IPR026087///Corneodesmosin	H00737///Peeling skin syndrome+++H00786///Hypotrichosis	NA	NA	NA	NA	R-MMU-1266738///Developmental Biology+++R-MMU-6805567///Keratinization+++R-MMU-6809371///Formation of the cornified envelope	NA	NA	[CDSN_MOUSE|Reviewed]RecName: Full=Corneodesmosin; Flags: Precursor;
66901	66901	Proz	0.04	0.01	0.04	0.03	0.01	0	0.03	0.02	0	0.02	0.03	0.02	0	0.11	47.68	0.02	0	0.06	0.01	0.06	0.09	0	0.02	0.08	0.01	0.01	0.01	0.01	0.02	0	0.06	0.02	0.06	0.06	0.02	0	0.05	0.04	0	0.04	0.06	0.04	0	0.17	71.88	0.04	0	0.09	0.02	0.1	0.14	0	0.04	0.15	0.02	0.02	0.02	0.02	0.04	0	3	1	3	3	1	0	2	2	0	2	3	2	0	6	3912	2	0	5	1	5	7	0	2	7	1	1	1	1	2	0	0.026	0.0166667	7.98333	0.03	0.0333333	0.012	0.048	0.0283333	12.0383	0.05	0.0633333	0.024	2.4	1.33333	654.5	2.6	3	1.2	0.526935	0.369925	0.127228	0.2699	0.897955	0.377378	-0.0493511	0.949654	0.851673	0.115852	0.757658	0.461783	0.0720661	0.924968	0.800996	0.295204	0.696217	0.236528	0.136971	0.999982	0.304255	Proz	1300015B06Rik	mRNA	6	URS00009C1CE0+++NM_001357219+++NM_001357220+++NM_025834+++XM_006508858+++XM_006508859	coding	known	NC_000074.6	13059712	13076026	+	8|8 A1.1	66901	NO_INFO	NO_INFO	66901	NA	NO_INFO	NA	NA	KOG3627///serine-type endopeptidase activity	protein Z, vitamin K-dependent plasma glycoprotein	GO:0005576///extracellular region+++GO:0005615///extracellular space	GO:0004252///serine-type endopeptidase activity+++GO:0005509///calcium ion binding	GO:0006508///proteolysis+++GO:0007596///blood coagulation+++GO:0007599///hemostasis	IPR000152///EGF-type aspartate/asparagine hydroxylation site+++IPR000294///Gamma-carboxyglutamic acid-rich (GLA) domain+++IPR000742///EGF-like domain+++IPR001254///Serine proteases, trypsin domain+++IPR001881///EGF-like calcium-binding domain+++IPR009003///Peptidase S1, PA clan+++IPR012224///Peptidase S1A, coagulation factor VII/IX/X/C/Z+++IPR017857///Coagulation factor-like, Gla domain superfamily+++IPR035972///Gamma-carboxyglutamic acid-rich (GLA) domain superfamily+++IPR043504///Peptidase S1, PA clan, chymotrypsin-like fold	NA	NA	NA	NA	PF00008///EGF-like domain+++PF00089///Trypsin+++PF00594///Vitamin K-dependent carboxylation/gamma-carboxyglutamic (GLA) domain+++PF14670///Coagulation Factor Xa inhibitory site	R-MMU-159740///Gamma-carboxylation of protein precursors+++R-MMU-159763///Transport of gamma-carboxylated protein precursors from the endoplasmic reticulum to the Golgi apparatus+++R-MMU-159782///Removal of aminoterminal propeptides from gamma-carboxylated proteins+++R-MMU-159854///Gamma-carboxylation, transport, and amino-terminal cleavage of proteins+++R-MMU-163841///Gamma carboxylation, hypusine formation and arylsulfatase activation+++R-MMU-392499///Metabolism of proteins+++R-MMU-597592///Post-translational protein modification	NA	NA	[PROZ_MOUSE|Reviewed]RecName: Full=Vitamin K-dependent protein Z; Flags: Precursor;
18503	18503	Pax1	0.06	0	0	0.08	0.43	0.06	0	0	0	0.09	0	0.03	0.03	0	0	0.33	0.13	0.02	0	0.02	0	0.59	0.06	0.03	0.12	0.02	0.03	0.15	0.05	0.09	0.1	0	0	0.13	0.65	0.1	0	0	0	0.15	0	0.05	0.05	0	0	0.56	0.19	0.02	0	0.03	0	0.95	0.11	0.06	0.21	0.03	0.06	0.24	0.08	0.16	4	0	0	5	26	4	0	0	0	6	0	2	2	0	0	20	8	1	0	1	0	35	4	2	8	1	2	10	3	6	0.034	0.0916667	0.158333	0.04	0.0566667	0.076	0.056	0.141667	0.26	0.058	0.1	0.13	2.2	5.66667	9.5	2.4	3.66667	5	0.316554	0.659971	0.366097	-0.175181	0.922031	0.472099	-0.0918536	0.876079	0.665935	0.167935	0.765961	0.493169	0.0713808	0.915861	0.778135	-0.186587	0.813122	0.445295	-0.0757981	0.999982	0.655686	Pax1	Pax-1+++hbs+++hunchback+++un+++undulated+++wt	mRNA	2	NM_008780+++XM_006498911	coding	known	NC_000068.7	147361930	147375049	+	2 G2|2 72.63 cM	18503	NO_INFO	NO_INFO	18503	NA	NO_INFO	NA	NA	KOG3517///animal organ morphogenesis	paired box 1	GO:0005634///nucleus+++GO:0005667///transcription factor complex	GO:0000978///RNA polymerase II proximal promoter sequence-specific DNA binding+++GO:0000981///DNA-binding transcription factor activity, RNA polymerase II-specific+++GO:0001228///DNA-binding transcription activator activity, RNA polymerase II-specific+++GO:0003677///DNA binding+++GO:0003700///DNA-binding transcription factor activity+++GO:1990837///sequence-specific double-stranded DNA binding	GO:0001501///skeletal system development+++GO:0001756///somitogenesis+++GO:0006355///regulation of transcription, DNA-templated+++GO:0006357///regulation of transcription by RNA polymerase II+++GO:0007275///multicellular organism development+++GO:0007389///pattern specification process+++GO:0008283///cell proliferation+++GO:0009887///animal organ morphogenesis+++GO:0043367///CD4-positive, alpha-beta T cell differentiation+++GO:0043374///CD8-positive, alpha-beta T cell differentiation+++GO:0045944///positive regulation of transcription by RNA polymerase II+++GO:0048538///thymus development+++GO:0048856///anatomical structure development+++GO:0060017///parathyroid gland development+++GO:0060349///bone morphogenesis+++GO:0061056///sclerotome development	IPR001523///Paired domain+++IPR009057///Homeobox-like domain superfamily+++IPR033206///Paired box protein PAX1+++IPR036388///Winged helix-like DNA-binding domain superfamily+++IPR043182///Paired DNA-binding domain+++IPR043565///PAX family	H00625///Tooth agenesis+++H02046///OFC syndrome	NA	NA	NA	PF00292///'Paired box' domain	NA	PAX///Paired box domain	NA	[PAX1_MOUSE|Reviewed]RecName: Full=Paired box protein Pax-1;
12967	12967	Crygd	0	0	0.1	0	0	0.1	0	0.1	0	0.2	0.1	0.1	0	0	0	0	0	0.1	0.21	0	0	0	0	0	0.1	0	0.1	0	0	0.09	0	0	0.16	0	0	0.15	0	0.15	0	0.33	0.16	0.16	0	0	0	0	0	0.15	0.32	0	0	0	0	0	0.17	0	0.17	0	0	0.16	0	0	1	0	0	1	0	1	0	2	1	1	0	0	0	0	0	1	2	0	0	0	0	0	1	0	1	0	0	1	0.08	0.0333333	0	0.082	0.03	0.04	0.13	0.05	0	0.126	0.0533333	0.068	0.8	0.333333	0	0.8	0.333333	0.4	-0.437902	0.420868	0.157406	0.164902	0.918289	0.458124	0.0915685	0.840105	0.578539	-0.103848	0.674036	0.353294	-0.0120228	0.985627	0.941196	0.103294	0.834363	0.530299	-0.00530587	0.999982	0.928692	Crygd	Aey4+++Cryg-1+++DGcry-1+++Lop12	mRNA	1	NM_007776	coding	known	NC_000067.6	65061838	65063440	-	1 C2|1 32.8 cM	12967	NO_INFO	NO_INFO	12967	NA	NO_INFO	NA	NA	ENOG502RXJY///NA	crystallin, gamma D	GO:0005634///nucleus+++GO:0005737///cytoplasm	GO:0005212///structural constituent of eye lens	GO:0001654///eye development+++GO:0002088///lens development in camera-type eye+++GO:0007601///visual perception+++GO:0034614///cellular response to reactive oxygen species+++GO:0043434///response to peptide hormone+++GO:0070306///lens fiber cell differentiation	IPR001064///Beta/gamma crystallin+++IPR011024///Gamma-crystallin-like	H01202///Cataract	NA	NA	NA	PF00030///Beta/Gamma crystallin	NA	NA	NA	[CRGD_MOUSE|Reviewed]RecName: Full=Gamma-crystallin D; AltName: Full=Gamma-D-crystallin; AltName: Full=Gamma-crystallin 1;
70661	70661	Sik3	7.25	7.58	7.84	8.19	7.35	7.93	10.91	7.59	10.63	9.07	9.47	6.94	8.12	7.77	7.65	11.26	7.24	7.54	6.89	9.65	7.81	10.89	7.79	10.12	8.66	10.36	8.73	7.3	8.2	8.47	11.29	12.76	12.3	13.78	11.21	12.68	18.85	11.95	16.98	15.1	15.94	10.61	12.75	12.19	11.54	19.19	10.91	11.67	10.36	16.35	12.15	17.57	13.01	18.38	14.81	18.35	15.55	11.43	13.74	14.59	1170	1202	1244	1358	1126	1312	1476	1234	1495	1506	1566	1049	1251	1178	1208	1748	1134	1231	1033	1477	1173	1622	1245	1616	1400	1677	1420	1196	1327	1418	8.43	8.61	8.91667	7.652	8.93	8.568	13.976	13.8267	14.2317	11.98	15.57	14.63	1375.2	1302.17	1363.33	1184.8	1453.67	1387.6	0.00738047	0.982264	0.954585	-0.120072	0.807596	0.260027	0.0202952	0.947488	0.843042	0.0343045	0.925855	0.83119	0.0545326	0.845123	0.635501	-0.0469222	0.867559	0.609411	0.0845275	0.999982	0.486826	Sik3	5730525O22Rik+++9030204A07Rik+++AI447252+++AI846254+++AI849445+++Qsk+++SIK-3+++mKIAA0999	mRNA	9	URS00009AD114+++URS00009ADC3C+++URS00009B09DC+++URS00009B1C37+++URS00009B9F5D+++URS00009BDC1B+++URS00009C2C7E+++NM_027498+++XM_006510590	coding	known	NC_000075.6	46012820	46224194	+	9|9 A5.2	70661	NO_INFO	NO_INFO	70661	NA	NO_INFO	NA	NA	KOG0586///protein serine/threonine kinase activity	SIK family kinase 3	GO:0005654///nucleoplasm+++GO:0005737///cytoplasm	GO:0000166///nucleotide binding+++GO:0000287///magnesium ion binding+++GO:0004672///protein kinase activity+++GO:0004674///protein serine/threonine kinase activity+++GO:0005515///protein binding+++GO:0005524///ATP binding+++GO:0016301///kinase activity+++GO:0016740///transferase activity+++GO:0046872///metal ion binding+++GO:0050321///tau-protein kinase activity	GO:0000226///microtubule cytoskeleton organization+++GO:0001958///endochondral ossification+++GO:0006468///protein phosphorylation+++GO:0016310///phosphorylation+++GO:0032880///regulation of protein localization+++GO:0035108///limb morphogenesis+++GO:0035264///multicellular organism growth+++GO:0035556///intracellular signal transduction+++GO:0048705///skeletal system morphogenesis+++GO:0060351///cartilage development involved in endochondral bone morphogenesis+++GO:1904263///positive regulation of TORC1 signaling+++GO:1904515///positive regulation of TORC2 signaling	IPR000719///Protein kinase domain+++IPR008271///Serine/threonine-protein kinase, active site+++IPR011009///Protein kinase-like domain superfamily+++IPR015940///Ubiquitin-associated domain+++IPR017441///Protein kinase, ATP binding site+++IPR034672///Salt-Inducible kinase, catalytic domain	H02187///Spondyloepimetaphyseal dysplasia	NA	NA	NA	PF00069///Protein kinase domain	NA	NA	NA	[SIK3_MOUSE|Reviewed]RecName: Full=Serine/threonine-protein kinase SIK3; EC=2.7.11.1; AltName: Full=Salt-inducible kinase 3; Short=SIK-3; AltName: Full=Serine/threonine-protein kinase QSK;
18405	18405	Orm1	0.22	3.36	1.47	0.63	0.08	0.35	0.17	0.78	0.16	1.04	0.85	1.35	1.5	1.06	703.56	1.88	1.52	1.63	2.14	0.51	1.68	0.23	1.56	0.73	1.34	0.65	1.35	1.54	1.3	2.94	0.34	5.66	2.3	1.06	0.11	0.56	0.29	1.23	0.26	1.73	1.43	2.06	2.35	1.66	1060.66	3.21	2.3	2.52	3.22	0.87	2.62	0.37	2.6	1.32	2.29	1.16	2.4	2.41	2.17	5.07	3	46	20	9	1	5	2	11	2	14.73	12	18	20	14	9605.66	25	21	22.88	28	7	22	3	21	10	19	9	19	22	18	43	1.47	0.293333	118.318	1.43	1.65667	1.288	2.436	0.465	178.478	2.194	2.85333	2.172	20.346	4	1614.94	19.376	23.6667	18	0.819992	0.173858	0.0389281	1.27569	0.00559018	0.000146617	-0.0482036	0.955582	0.875908	0.240609	0.605676	0.266004	-1.16387	0.0104051	0.00029441	0.188496	0.833954	0.505485	0.150613	0.999982	0.488784	Orm1	Agp-1+++Agp-2+++Orm-1	mRNA	1	NM_008768	coding	known	NC_000070.6	63344556	63348163	+	4 B3|4 33.96 cM	18405	NO_INFO	NO_INFO	18405	NA	NO_INFO	Orm1	NA	ENOG502S0Q2///NA	orosomucoid 1	GO:0005576///extracellular region+++GO:0005615///extracellular space	GO:0036094///small molecule binding	GO:0002682///regulation of immune system process+++GO:0006953///acute-phase response	IPR000566///Lipocalin/cytosolic fatty-acid binding domain+++IPR001500///Alpha-1-acid glycoprotein+++IPR012674///Calycin	NA	NA	NA	NA	PF00061///Lipocalin / cytosolic fatty-acid binding protein family	R-MMU-109582///Hemostasis+++R-MMU-114608///Platelet degranulation +++R-MMU-168249///Innate Immune System+++R-MMU-168256///Immune System+++R-MMU-6798695///Neutrophil degranulation+++R-MMU-76002///Platelet activation, signaling and aggregation+++R-MMU-76005///Response to elevated platelet cytosolic Ca2+	NA	NA	[A1AG1_MOUSE|Reviewed]RecName: Full=Alpha-1-acid glycoprotein 1; Short=AGP 1; AltName: Full=Orosomucoid-1; Short=OMD 1; Flags: Precursor;
55932	55932	Gbp3	16.99	9.37	20.34	21.61	16.73	17.38	15.24	14.55	16.17	19.91	24.71	10.54	15.74	19.91	15.44	8.58	10.74	13.34	13.58	29.83	20.18	21.76	11.91	11.72	12.23	31.65	15.22	15.99	11.71	13.42	26.44	15.78	31.93	36.35	25.5	27.8	26.34	22.91	25.84	33.12	41.62	16.12	24.71	31.23	23.27	14.62	16.19	20.66	20.44	50.57	31.42	35.1	19.89	21.29	20.92	56.03	27.11	25.03	19.6	23.11	1120	618	1331	1472	1054	1189.79	845	981	938	1350	1676	659	999	1241	999	552	693	894	837	1886	1253	1324	772	773	820	2097	1019.02	1081	780	930	19.188	16.1767	16.935	15.606	12.2833	17.4	31.76	25.805	26.725	24.796	21.3333	29.796	1289.4	1021.3	1061.33	993.8	827.667	1157.8	-0.246102	0.619254	0.319115	-0.0766839	0.961386	0.660815	0.60618	0.130481	0.0112549	0.427802	0.282114	0.0537555	-0.0194274	0.979079	0.92475	-0.0680753	0.934346	0.772784	-0.295884	0.999982	0.16362	Gbp3	AW228655+++GBP-3+++GBP-4+++Gbp4	mRNA	6	NM_001289492+++NM_001289493+++NM_001355403+++NM_018734+++XM_006501719+++XM_006501724	coding	known	NC_000069.6	142560016	142573213	+	3|3 H1	55932	NO_INFO	NO_INFO	55932	NA	K20899	Gbp3	NA	KOG2037///GTPase activity	guanylate binding protein 3	GO:0000139///Golgi membrane+++GO:0005634///nucleus+++GO:0005737///cytoplasm+++GO:0005794///Golgi apparatus+++GO:0005829///cytosol+++GO:0005886///plasma membrane+++GO:0016020///membrane+++GO:0020005///symbiont-containing vacuole membrane+++GO:0031410///cytoplasmic vesicle+++GO:0048471///perinuclear region of cytoplasm	GO:0000166///nucleotide binding+++GO:0003924///GTPase activity+++GO:0005515///protein binding+++GO:0005525///GTP binding+++GO:0016787///hydrolase activity+++GO:0042802///identical protein binding+++GO:0042803///protein homodimerization activity	GO:0000122///negative regulation of transcription by RNA polymerase II+++GO:0001933///negative regulation of protein phosphorylation+++GO:0031397///negative regulation of protein ubiquitination+++GO:0032687///negative regulation of interferon-alpha production+++GO:0035458///cellular response to interferon-beta+++GO:0042308///negative regulation of protein import into nucleus+++GO:0042832///defense response to protozoan+++GO:0044406///adhesion of symbiont to host+++GO:0050688///regulation of defense response to virus+++GO:0050830///defense response to Gram-positive bacterium+++GO:0071346///cellular response to interferon-gamma	IPR003191///Guanylate-binding protein/Atlastin, C-terminal+++IPR015894///Guanylate-binding protein, N-terminal+++IPR027417///P-loop containing nucleoside triphosphate hydrolase+++IPR030386///GB1/RHD3-type guanine nucleotide-binding (G) domain+++IPR036543///Guanylate-binding protein, C-terminal domain superfamily+++IPR037684///Guanylate-binding protein, C-terminal	NA	NA	04621///NOD-like receptor signaling pathway	NA	PF02263///Guanylate-binding protein, N-terminal domain+++PF02841///Guanylate-binding protein, C-terminal domain	NA	NA	NA	[GBP4_MOUSE|Reviewed]RecName: Full=Guanylate-binding protein 4; EC=3.6.5.- {ECO:0000250|UniProtKB:Q96PP9}; AltName: Full=GTP-binding protein 3; Short=GBP-3; AltName: Full=GTP-binding protein 4; Short=GBP-4; AltName: Full=Guanine nucleotide-binding protein 4; AltName: Full=Guanylate-binding protein 3;
83395	83395	Sp6	0.44	0.75	0.52	0.51	0.3	0.49	0.24	0.31	0.44	0.97	3.99	0.28	0.49	0.33	0.22	0.4	0.42	0.38	0.19	0.96	0.42	0.48	0.52	0.43	0.41	0.69	0.36	0.51	0.33	0.55	0.69	1.26	0.82	0.86	0.46	0.78	0.42	0.49	0.7	1.61	6.71	0.42	0.76	0.52	0.33	0.68	0.63	0.59	0.29	1.63	0.66	0.77	0.86	0.79	0.69	1.23	0.64	0.79	0.56	0.95	38	65	43	46	24	44	17	27	32	85	358	22	40	26	18	34	34	32	16	79	34	37	46	37	34	59	31	43	29	49	1.348	0.37	0.39	0.446	0.436667	0.498	2.252	0.59	0.62	0.712	0.766667	0.842	119.4	30.3333	31.5	36.6	38.3333	42.6	-1.41123	0.00607999	0.000405657	0.175284	0.933273	0.535254	0.725851	0.177509	0.0188501	-0.135276	0.815261	0.594389	-0.297775	0.535897	0.199801	-0.0721667	0.938386	0.782895	-0.0875275	0.999982	0.679116	Sp6	1110025J03Rik+++AA591031+++AI592962+++Epfn+++Klf14	mRNA	3	URS00009C4B46+++NM_001363230+++NM_031183	coding	known	NC_000077.6	97013569	97024739	+	11|11 D	83395	NO_INFO	NO_INFO	83395	NA	NO_INFO	NA	NA	KOG1721///DNA binding	trans-acting transcription factor 6	GO:0005634///nucleus+++GO:0005829///cytosol	GO:0000978///RNA polymerase II proximal promoter sequence-specific DNA binding+++GO:0000981///DNA-binding transcription factor activity, RNA polymerase II-specific+++GO:0003677///DNA binding+++GO:0046872///metal ion binding	GO:0006357///regulation of transcription by RNA polymerase II+++GO:0006366///transcription by RNA polymerase II+++GO:0008284///positive regulation of cell proliferation+++GO:0042481///regulation of odontogenesis	IPR013087///Zinc finger C2H2-type+++IPR036236///Zinc finger C2H2 superfamily	NA	NA	NA	NA	PF00096///Zinc finger, C2H2 type	NA	zf-C2H2///Zinc finger, C2H2 type.The C2H2 zinc finger is the classical zinc finger domain. The two conserved cysteines and histidines co-ordinate a zinc ion.	NA	[SP6_MOUSE|Reviewed]RecName: Full=Transcription factor Sp6; AltName: Full=Epiprofin; AltName: Full=Krueppel-like factor 14;
66407	66407	Mrps15	55.62	48.74	58.62	46.96	61.98	56.38	47.15	56.06	64.01	48.1	48.39	69.83	54.66	59.91	49.34	46.28	59.4	54.72	63.71	37.42	57.51	47.94	51.64	39.48	48.56	35.43	43.84	50.83	50.34	43.27	86.56	82.05	92.01	79	94.47	90.18	81.47	88.27	102.31	80.04	81.5	106.8	85.78	93.94	74.39	78.86	89.55	84.72	95.86	63.43	89.54	77.32	86.24	71.72	83.08	62.72	78.09	79.57	84.29	74.51	1006	872	1046	876	1077	1060	723	1030	1026	892	897	1216	953	1035	879	804	1066	1006	1086	664	981	812	914	710	896	639	805	946	915	824	50.162	56.8667	52.6067	57.016	44.3633	46.06	82.92	90.5433	83.305	88.072	76.84	77.94	916.6	987	910.667	1007.6	816.333	840	0.00207981	0.99406	0.985588	0.0881896	0.96243	0.674762	0.250443	0.472981	0.121212	0.265188	0.3138	0.067271	0.346234	0.196117	0.0241361	0.403682	0.439322	0.0630988	-0.0137939	0.999982	0.934936	Mrps15	1500003E24Rik+++2410002B11Rik+++Mprs15	mRNA	1	NM_025544	coding	known	NC_000070.6	126046928	126055536	+	4|4 D2.2	66407	NO_INFO	NO_INFO	66407	NA	K02956	NA	COG0184///NA	KOG2815///structural constituent of ribosome	mitochondrial ribosomal protein S15	GO:0005654///nucleoplasm+++GO:0005730///nucleolus+++GO:0005739///mitochondrion+++GO:0005761///mitochondrial ribosome+++GO:0005763///mitochondrial small ribosomal subunit+++GO:0005840///ribosome	GO:0003735///structural constituent of ribosome+++GO:0005515///protein binding	GO:0006412///translation+++GO:0032543///mitochondrial translation	IPR000589///Ribosomal protein S15+++IPR005290///Ribosomal protein S15, bacterial-type+++IPR009068///S15/NS1, RNA-binding	NA	NA	03010///Ribosome	NA	PF00312///Ribosomal protein S15	R-MMU-392499///Metabolism of proteins+++R-MMU-5368287///Mitochondrial translation+++R-MMU-5389840///Mitochondrial translation elongation+++R-MMU-5419276///Mitochondrial translation termination+++R-MMU-72766///Translation	NA	NA	[RT15_MOUSE|Reviewed]RecName: Full=28S ribosomal protein S15, mitochondrial; Short=MRP-S15; Short=S15mt; Flags: Precursor;
18991	18991	Pou3f1	0.16	0.38	0.36	0.3	0.2	0.28	0.42	0.13	0.46	0.57	0.25	0.19	0.17	0.1	0.22	0.07	0.19	0.44	0.17	0.07	0.19	0.18	0.11	0.18	0.2	0.09	0.31	0.29	0.5	0.22	0.25	0.65	0.56	0.51	0.3	0.44	0.73	0.21	0.74	0.94	0.42	0.28	0.27	0.16	0.33	0.12	0.29	0.69	0.26	0.12	0.29	0.28	0.18	0.32	0.35	0.17	0.55	0.46	0.84	0.38	12	28	26	23	14	21	26	10	30	43	19	13	12	7	16	5	14	33	12	5	13	12	8	13	15	7	23	22	37	17	0.372	0.275	0.155	0.212	0.3	0.2	0.616	0.445	0.241667	0.328	0.513333	0.342	27.8	18.8333	10.8333	15.4	22.3333	15	-1.15245	0.00489683	0.000309218	-0.148733	0.958345	0.649029	0.243722	0.761041	0.417512	-0.58143	0.371033	0.0949706	0.298399	0.670482	0.335884	0.114707	0.901837	0.691911	0.203686	0.999982	0.33391	Pou3f1	Oct-6+++Oct6+++Otf-6+++Otf6+++Scip+++Test1+++Tst-1+++Tst1	mRNA	1	NM_011141	coding	known	NC_000070.6	124657646	124660655	+	4 D2.2|4 57.86 cM	18991	NO_INFO	NO_INFO	18991	NA	NO_INFO	NA	NA	KOG3802///DNA-binding transcription factor activity	POU domain, class 3, transcription factor 1	GO:0005634///nucleus+++GO:0005654///nucleoplasm+++GO:0005667///transcription factor complex	GO:0000978///RNA polymerase II proximal promoter sequence-specific DNA binding+++GO:0000981///DNA-binding transcription factor activity, RNA polymerase II-specific+++GO:0001227///DNA-binding transcription repressor activity, RNA polymerase II-specific+++GO:0003677///DNA binding+++GO:0003700///DNA-binding transcription factor activity+++GO:0043565///sequence-specific DNA binding+++GO:1990837///sequence-specific double-stranded DNA binding	GO:0000122///negative regulation of transcription by RNA polymerase II+++GO:0006355///regulation of transcription, DNA-templated+++GO:0006357///regulation of transcription by RNA polymerase II+++GO:0007420///brain development+++GO:0008544///epidermis development+++GO:0010001///glial cell differentiation+++GO:0010628///positive regulation of gene expression+++GO:0014044///Schwann cell development+++GO:0022011///myelination in peripheral nervous system+++GO:0030216///keratinocyte differentiation+++GO:0030900///forebrain development+++GO:0042552///myelination+++GO:0045892///negative regulation of transcription, DNA-templated+++GO:0045893///positive regulation of transcription, DNA-templated+++GO:0045944///positive regulation of transcription by RNA polymerase II	IPR000327///POU-specific domain+++IPR001356///Homeobox domain+++IPR009057///Homeobox-like domain superfamily+++IPR010982///Lambda repressor-like, DNA-binding domain superfamily+++IPR013847///POU domain+++IPR016362///POU-domain transcription factor, class 3+++IPR017970///Homeobox, conserved site	H01209///Deafness, X-linked+++H02387///Snijders Blok-Fisher syndrome	NA	NA	NA	PF00046///Homeodomain+++PF00157///Pou domain - N-terminal to homeobox domain	NA	Pou///Pou domain - N-terminal to homeobox domain.POU proteins are eukaryotic transcription factors containing a bipartite DNA binding domain referred to as the POU domain.	NA	[PO3F1_MOUSE|Reviewed]RecName: Full=POU domain, class 3, transcription factor 1; AltName: Full=Octamer-binding protein 6; Short=Oct-6; AltName: Full=Octamer-binding transcription factor 6; Short=OTF-6; AltName: Full=POU domain transcription factor SCIP;
56198	56198	Heyl	5.15	7.52	3.56	4.91	5.3	5.02	6.43	8.98	5.33	4.48	4.27	3.83	3.67	4.79	2.98	7.78	4.75	3.65	3.13	6.68	5.31	6.31	5.2	5.82	5.52	5.47	5.34	3.23	4.37	5.11	8.02	12.65	5.59	8.27	8.07	8.02	11.11	14.14	8.52	7.46	7.2	5.86	5.76	7.51	4.49	13.26	7.16	5.66	4.7	11.33	8.27	10.17	8.69	10.58	9.45	9.69	9.51	5.06	7.32	8.8	589	851	403	580	578	593	618	1039	535	528	501	417	403	517	333	856	533	423	334	734	571	671	589	661	635	629	616	377	503	610	4.948	6.035	5.14	4.408	5.1	4.952	8.234	9.64667	8.24333	6.942	8.9	8.48	572.6	658.667	558.5	488.2	591.333	569.2	-0.022648	0.973948	0.923287	-0.391331	0.331273	0.0362767	0.0476504	0.93531	0.811347	0.0357751	0.950258	0.88076	0.320128	0.346871	0.0767379	-0.0500856	0.937014	0.778809	0.0646203	0.999982	0.694059	Heyl	Hey3+++Hrt3+++bHLHb33+++hesr3	mRNA	1	NM_013905	coding	known	NC_000070.6	123233556	123249870	+	4|4 D2.2	56198	NO_INFO	NO_INFO	56198	NA	K09091	Heyl	NA	KOG4304///protein dimerization activity	hairy/enhancer-of-split related with YRPW motif-like	GO:0005634///nucleus+++GO:0005654///nucleoplasm+++GO:0005667///transcription factor complex+++GO:0005737///cytoplasm	GO:0000978///RNA polymerase II proximal promoter sequence-specific DNA binding+++GO:0000981///DNA-binding transcription factor activity, RNA polymerase II-specific+++GO:0001227///DNA-binding transcription repressor activity, RNA polymerase II-specific+++GO:0001228///DNA-binding transcription activator activity, RNA polymerase II-specific+++GO:0003677///DNA binding+++GO:0003700///DNA-binding transcription factor activity+++GO:0005515///protein binding+++GO:0042803///protein homodimerization activity+++GO:0043565///sequence-specific DNA binding+++GO:0046983///protein dimerization activity+++GO:0050683///AF-1 domain binding	GO:0000122///negative regulation of transcription by RNA polymerase II+++GO:0003151///outflow tract morphogenesis+++GO:0003181///atrioventricular valve morphogenesis+++GO:0003184///pulmonary valve morphogenesis+++GO:0003198///epithelial to mesenchymal transition involved in endocardial cushion formation+++GO:0003203///endocardial cushion morphogenesis+++GO:0003208///cardiac ventricle morphogenesis+++GO:0006355///regulation of transcription, DNA-templated+++GO:0006357///regulation of transcription by RNA polymerase II+++GO:0007219///Notch signaling pathway+++GO:0007275///multicellular organism development+++GO:0007422///peripheral nervous system development+++GO:0009952///anterior/posterior pattern specification+++GO:0010629///negative regulation of gene expression+++GO:0014031///mesenchymal cell development+++GO:0032835///glomerulus development+++GO:0035914///skeletal muscle cell differentiation+++GO:0043433///negative regulation of DNA-binding transcription factor activity+++GO:0045666///positive regulation of neuron differentiation+++GO:0045892///negative regulation of transcription, DNA-templated+++GO:0045944///positive regulation of transcription by RNA polymerase II+++GO:0050767///regulation of neurogenesis+++GO:0060317///cardiac epithelial to mesenchymal transition+++GO:0060412///ventricular septum morphogenesis+++GO:0060766///negative regulation of androgen receptor signaling pathway+++GO:0071773///cellular response to BMP stimulus+++GO:0072014///proximal tubule development	IPR003650///Orange domain+++IPR011598///Myc-type, basic helix-loop-helix (bHLH) domain+++IPR036638///Helix-loop-helix DNA-binding domain superfamily	NA	NA	04330///Notch signaling pathway+++05165///Human papillomavirus infection+++05200///Pathways in cancer+++05224///Breast cancer	NA	PF00010///Helix-loop-helix DNA-binding domain+++PF07527///Hairy Orange	NA	bHLH///A basic helix-loop-helix (bHLH) is a protein structural motif that characterizes one of the largest families of dimerizing transcription factors.It should not be confused with the helix-turn-helix domain.	NA	[HEYL_MOUSE|Reviewed]RecName: Full=Hairy/enhancer-of-split related with YRPW motif-like protein; AltName: Full=Hairy and enhancer of split-related protein 3; AltName: Full=Hairy-related transcription factor 3; Short=HRT-3; Short=mHRT3;
214601	214601	Slc10a3	5.71	8.95	4.91	6.96	5.56	6.04	5.65	5.36	3.56	8.55	7.89	3.19	6.16	5.47	4.04	6.59	3.88	5.86	3.67	7.94	4.94	5.05	7.04	7.51	6.08	8.38	7.47	8.51	7.39	9.17	8.88	15.06	7.71	11.71	8.47	9.66	9.77	8.44	5.69	14.22	13.28	4.88	9.67	8.57	6.09	11.23	5.85	9.07	5.51	13.45	7.7	8.14	11.76	13.64	10.39	14.83	13.3	13.32	12.38	15.78	264.51	410.37	224.95	332.83	248.27	289.93	219.68	250.85	144.2	408.24	371.01	141.5	272.37	238	184.03	294.01	178.84	272.72	158.85	353.62	217.8	219.12	321.31	344.2	285.28	389.27	349.1	404.21	346.42	444.11	7.452	5.31333	5.375	4.908	8.02333	7.496	12.396	8.485	8.56667	7.752	13.9333	12.72	349.48	236.24	237.555	221.106	378.243	349.834	-0.51678	0.0123932	0.00101311	-0.103238	0.948354	0.594852	-0.020879	0.966377	0.903418	-0.516791	0.0265543	0.00113646	-0.404065	0.138181	0.0128815	-0.470585	0.184136	0.00923458	0.114811	0.999982	0.445554	Slc10a3	DXHXS253E+++DXS253Eh+++DXSmhG28+++P3	mRNA	2	NM_001256104+++NM_145406	coding	known	NC_000086.7	74369217	74373349	-	X A7.3|X 38.0 cM	214601	NO_INFO	NO_INFO	214601	NA	NO_INFO	NA	NA	KOG2718///bile acid:sodium symporter activity	solute carrier family 10 (sodium/bile acid cotransporter family), member 3	GO:0016020///membrane+++GO:0016021///integral component of membrane	GO:0008508///bile acid:sodium symporter activity+++GO:0015293///symporter activity	GO:0010033///response to organic substance+++GO:0015721///bile acid and bile salt transport+++GO:0032526///response to retinoic acid+++GO:0055085///transmembrane transport	IPR002657///Bile acid:sodium symporter/arsenical resistance protein Acr3+++IPR004710///Bile acid:sodium symporter+++IPR030210///Solute carrier family 10 member 3+++IPR038770///Sodium/solute symporter superfamily	NA	NA	NA	NA	PF01758///Sodium Bile acid symporter family	NA	NA	NA	[P3_MOUSE|Reviewed]RecName: Full=P3 protein; AltName: Full=Solute carrier family 10 member 3;
16552	16552	Kif12	0.69	0	0	0	0.02	0.07	0.07	0.06	0.07	0.02	0	0	0.21	0.12	0.4	0	0.13	0	0.15	0.08	0.09	0.24	0.06	0.09	0.04	0.09	0.06	0	0.03	0.14	1.07	0	0	0	0.03	0.12	0.12	0.09	0.1	0.03	0	0	0.34	0.19	0.6	0	0.2	0	0.22	0.13	0.15	0.39	0.1	0.17	0.06	0.17	0.1	0	0.05	0.25	36	0	0	0	1	4	3	2	3	1	0	0	11	5	21	0	7	0	8	4	3	12	2	5	2	5	3	0	1	8	0.004	0.163333	0.176667	0.072	0.0866667	0.05	0.006	0.255	0.278333	0.11	0.156667	0.086	0.2	8.16667	8.66667	3.8	4.66667	2.4	1.47987	0.0134132	0.00111663	-0.245413	0.913895	0.402612	-0.550211	0.153611	0.0143688	0.297067	0.681587	0.361626	0.489724	0.37973	0.0955147	0.162907	0.819417	0.471771	0.139219	0.999982	0.368677	Kif12	NA	mRNA	5	NM_001317352+++NM_010616+++XM_017319998+++XM_017319999+++XM_017320000	coding	known	NC_000070.6	63157948	63172145	-	4|4 B3	16552	NO_INFO	NO_INFO	16552	NA	NO_INFO	NA	NA	KOG4280///microtubule motor activity	kinesin family member 12	GO:0005737///cytoplasm+++GO:0005815///microtubule organizing center+++GO:0005856///cytoskeleton+++GO:0005871///kinesin complex+++GO:0005874///microtubule+++GO:0070062///extracellular exosome	GO:0000166///nucleotide binding+++GO:0003774///motor activity+++GO:0003777///microtubule motor activity+++GO:0005524///ATP binding+++GO:0008017///microtubule binding+++GO:0016887///ATPase activity+++GO:1990939///ATP-dependent microtubule motor activity	GO:0007018///microtubule-based movement	IPR001752///Kinesin motor domain+++IPR019821///Kinesin motor domain, conserved site+++IPR027417///P-loop containing nucleoside triphosphate hydrolase+++IPR027640///Kinesin-like protein+++IPR028763///Kinesin-like protein KIF12+++IPR036961///Kinesin motor domain superfamily	H00624///Progressive familial intrahepatic cholestasis	NA	NA	NA	PF00225///Kinesin motor domain	R-MMU-109582///Hemostasis+++R-MMU-199991///Membrane Trafficking+++R-MMU-5653656///Vesicle-mediated transport+++R-MMU-6811434///COPI-dependent Golgi-to-ER retrograde traffic+++R-MMU-6811442///Intra-Golgi and retrograde Golgi-to-ER traffic+++R-MMU-8856688///Golgi-to-ER retrograde transport+++R-MMU-983189///Kinesins+++R-MMU-983231///Factors involved in megakaryocyte development and platelet production	NA	NA	[KIF12_MOUSE|Reviewed]RecName: Full=Kinesin-like protein KIF12;
227644	227644	Snapc4	5.78	5.58	4.2	4.76	4.74	4.31	8.52	5.51	5.9	3.79	4.67	4.05	5.89	6.67	4.03	6.24	3.45	3.17	4.68	7.69	5.89	6.73	5.76	5.96	5.55	6.35	5.7	4.72	4.76	5.8	9	9.4	6.59	8.01	7.22	6.89	14.72	8.67	9.43	6.31	7.86	6.19	9.25	10.45	6.07	10.64	5.2	4.91	7.04	13.04	9.18	10.86	9.61	10.84	9.49	11.24	10.16	7.38	7.96	9.99	656	641	474	569	507	505	820	637	597	443	546	439	648	716	452	687	380	362	507	850	636	714	651	690	648	718	661	548	544	692	4.6	5.79333	5.90833	4.608	5.50667	5.616	7.634	9.32167	9.40833	7.276	9.59667	9.576	534.6	620.333	642.167	507.6	642	645.2	0.269457	0.120467	0.0222464	-0.282833	0.541039	0.100522	-0.150181	0.662186	0.274078	0.120583	0.643156	0.309224	0.0817794	0.787899	0.530168	-0.181794	0.709208	0.252479	0.0122781	0.999982	0.909447	Snapc4	5730436L13Rik	mRNA	18	NM_001290419+++NM_172339+++XM_006497903+++XM_011239064+++XM_011239065+++XM_011239066+++XM_011239067+++XM_011239068+++XM_011239069+++XM_011239070+++XM_011239071+++XM_030249740+++XM_030249743+++XM_030249744+++XM_030249751+++XM_030249755+++XM_030249762+++XM_030249765	coding	known	NC_000068.7	26362765	26380661	-	2|2 A3	227644	NO_INFO	NO_INFO	227644	NA	NO_INFO	NA	NA	KOG0049///snRNA-activating protein complex subunit 4	small nuclear RNA activating complex, polypeptide 4	GO:0005634///nucleus+++GO:0019185///snRNA-activating protein complex	GO:0000995///RNA polymerase III general transcription initiation factor activity+++GO:0003677///DNA binding+++GO:0016251///RNA polymerase II general transcription initiation factor activity	GO:0042795///snRNA transcription by RNA polymerase II+++GO:0042796///snRNA transcription by RNA polymerase III	IPR001005///SANT/Myb domain+++IPR009057///Homeobox-like domain superfamily+++IPR017884///SANT domain+++IPR017930///Myb domain	NA	NA	NA	NA	PF13921///Myb-like DNA-binding domain	R-MMU-6807505///RNA polymerase II transcribes snRNA genes+++R-MMU-73857///RNA Polymerase II Transcription+++R-MMU-74158///RNA Polymerase III Transcription+++R-MMU-74160///Gene expression (Transcription)+++R-MMU-76046///RNA Polymerase III Transcription Initiation+++R-MMU-76071///RNA Polymerase III Transcription Initiation From Type 3 Promoter	MYB///Myb-like DNA-binding domain.This family contains the DNA binding domains from Myb proteins, as well as the SANT domain family.	NA	[SNPC4_MOUSE|Reviewed]RecName: Full=snRNA-activating protein complex subunit 4; Short=SNAPc subunit 4; AltName: Full=snRNA-activating protein complex 190 kDa subunit; Short=SNAPc 190 kDa subunit;
12224	12224	Klf5	5.94	5.84	3.76	5.53	7.51	4.13	1.12	3.97	1.16	4.61	1.72	2	2.38	3.9	1.35	13.57	4.22	2.26	2.75	8.71	2.44	13.41	5.95	3.49	3.88	16.04	4.03	2.17	4.28	7.04	9.24	9.84	5.91	9.3	11.45	6.61	1.93	6.26	1.85	7.67	2.89	3.06	3.74	6.11	2.04	23.12	6.35	3.5	4.13	14.77	3.79	21.64	9.93	6.34	6.64	28.4	7.18	3.39	7.17	12.11	233	227	146	224	282	168	37	158	40	186	69	75	90	145	52	512	163	90	101	331	90	491	230	136	154	631	160	87	169	289	4.292	3.97167	6.175	3.988	4.93667	6.414	7.122	6.22333	10.0733	6.362	8.54	11.108	170.4	153	230	152	198	252.4	0.297004	0.734885	0.479024	-0.0465671	0.989411	0.887656	-0.0725961	0.930025	0.79969	0.162504	0.83717	0.649385	-0.291731	0.69861	0.367268	-0.329237	0.709208	0.252037	-0.113835	0.999982	0.601166	Klf5	4930520J07Rik+++Bteb2+++CKLF+++IKLF	mRNA	4	URS00009AE9D3+++URS00009B40C9+++URS00009BC8C0+++NM_009769	coding	known	NC_000080.6	99298682	99313412	+	14|14 E2.2	12224	NO_INFO	NO_INFO	12224	NA	K09206	Klf5	NA	KOG1721///DNA binding	Kruppel-like factor 5	GO:0005634///nucleus+++GO:0005654///nucleoplasm+++GO:0005667///transcription factor complex+++GO:0005794///Golgi apparatus+++GO:0043231///intracellular membrane-bounded organelle	GO:0000978///RNA polymerase II proximal promoter sequence-specific DNA binding+++GO:0000981///DNA-binding transcription factor activity, RNA polymerase II-specific+++GO:0001228///DNA-binding transcription activator activity, RNA polymerase II-specific+++GO:0003677///DNA binding+++GO:0003700///DNA-binding transcription factor activity+++GO:0005515///protein binding+++GO:0008134///transcription factor binding+++GO:0043426///MRF binding+++GO:0043565///sequence-specific DNA binding+++GO:0046872///metal ion binding+++GO:1990837///sequence-specific double-stranded DNA binding	GO:0000122///negative regulation of transcription by RNA polymerase II+++GO:0001525///angiogenesis+++GO:0006355///regulation of transcription, DNA-templated+++GO:0006357///regulation of transcription by RNA polymerase II+++GO:0008284///positive regulation of cell proliferation+++GO:0010468///regulation of gene expression+++GO:0014816///skeletal muscle satellite cell differentiation+++GO:0014901///satellite cell activation involved in skeletal muscle regeneration+++GO:0014908///myotube differentiation involved in skeletal muscle regeneration+++GO:0030033///microvillus assembly+++GO:0032534///regulation of microvillus assembly+++GO:0035914///skeletal muscle cell differentiation+++GO:0043403///skeletal muscle tissue regeneration+++GO:0045600///positive regulation of fat cell differentiation+++GO:0045893///positive regulation of transcription, DNA-templated+++GO:0045944///positive regulation of transcription by RNA polymerase II+++GO:0060576///intestinal epithelial cell development+++GO:0061586///positive regulation of transcription by transcription factor localization+++GO:0071407///cellular response to organic cyclic compound+++GO:0099156///cell-cell signaling via exosome+++GO:1901653///cellular response to peptide+++GO:1902895///positive regulation of pri-miRNA transcription by RNA polymerase II+++GO:1990830///cellular response to leukemia inhibitory factor+++GO:2000723///negative regulation of cardiac vascular smooth muscle cell differentiation	IPR013087///Zinc finger C2H2-type+++IPR030401///Krueppel-like factor 5+++IPR036236///Zinc finger C2H2 superfamily	NA	NA	05207///Chemical carcinogenesis - receptor activation	NA	PF00096///Zinc finger, C2H2 type	NA	zf-C2H2///Zinc finger, C2H2 type.The C2H2 zinc finger is the classical zinc finger domain. The two conserved cysteines and histidines co-ordinate a zinc ion.	NA	[KLF5_MOUSE|Reviewed]RecName: Full=Krueppel-like factor 5; AltName: Full=Basic transcription element-binding protein 2; Short=BTE-binding protein 2; AltName: Full=Intestinal-enriched krueppel-like factor; AltName: Full=Transcription factor BTEB2;
100039848	100039848	Gm2457	0.41	0.49	0.16	0	0.32	0.56	0.12	0.45	0.4	0.92	0.47	0.65	0	0.17	0.78	0.38	0.23	0.66	0.12	0.23	0	0.12	0.1	0.57	0.08	0.13	0.41	0.77	0.34	0.14	0.63	0.82	0.25	0	0.49	0.89	0.2	0.71	0.64	1.53	0.79	0.99	0	0.27	1.17	0.65	0.34	1.02	0.18	0.38	0	0.19	0.16	1.03	0.14	0.23	0.74	1.2	0.57	0.25	4.45	5.25	1.69	0	3.42	6.33	1.1	5.02	3.92	10.22	5.25	6.88	0	1.8	8.41	3.97	2.46	7.31	1.22	2.47	0	1.23	1.03	6.15	0.9	1.42	4.62	8.65	3.75	1.66	0.408	0.376667	0.241667	0.378	0.35	0.298	0.678	0.593333	0.38	0.582	0.616667	0.494	4.482	4.04	2.56833	4.068	3.85333	3.324	-0.29166	0.758672	0.509983	0.0173726	0.993024	0.958921	0.0897525	0.904176	0.72889	-0.0802484	0.906186	0.776744	0.170783	0.816555	0.582238	0.12929	0.864568	0.598916	0.0260648	0.999982	0.84781	Gm2457	NA	mRNA	1	XM_006538414	coding	known	NC_000070.6	42132418	42134376	+	NO_INFO	100039848	NO_INFO	NO_INFO	100039848	NA	NO_INFO
235036	235036	Ppan	23.12	17.25	17.6	16.93	16.26	17.02	22.57	17.66	22.39	16.5	24.21	13.75	23.48	20.82	14.05	16.52	15.49	16.63	22.17	30.94	18.85	22.54	25.21	17.96	16.57	21.96	17.93	18.94	19.09	22.11	35.98	29.04	27.62	28.48	24.79	27.22	39	27.81	35.78	27.46	40.77	21.04	36.85	32.65	21.19	28.14	23.36	25.74	33.36	52.45	29.35	36.35	42.09	32.63	28.35	38.88	31.95	29.66	31.97	38.06	872	644	656	659	587	665	718	675	744	640	936	496	852	745	520	599	576	636	784	1130	669	793	937	673	632	830	684	731	724	873	18.498	19.8367	19.3767	19.796	19.72	20.122	30.674	31.7633	30.755	31.19	34.22	34.186	707	710.167	696.333	724.4	756.667	762.8	-0.00947384	0.978483	0.939564	0.0173334	0.989411	0.896726	0.000593397	0.998977	0.996873	-0.00209891	0.995884	0.988072	0.0341668	0.91111	0.768352	0.0676883	0.890115	0.660253	0.0113765	0.999982	0.937128	Ppan	A230087P06Rik+++SSF1	mRNA	1	NM_145610	coding	known	NC_000075.6	20888175	20892179	+	9|9 A3	235036	NO_INFO	NO_INFO	235036	NA	NO_INFO	NA	NA	KOG2963///ribosomal large subunit assembly	peter pan homolog	GO:0005634///nucleus+++GO:0005730///nucleolus+++GO:0030687///preribosome, large subunit precursor	GO:0019843///rRNA binding	GO:0000027///ribosomal large subunit assembly+++GO:0001560///regulation of cell growth by extracellular stimulus+++GO:0006364///rRNA processing	IPR007109///Brix domain+++IPR045112///Protein Peter Pan-like	NA	NA	NA	NA	PF04427///Brix domain	NA	NA	NA	[SSF1_MOUSE|Reviewed]RecName: Full=Suppressor of SWI4 1 homolog; Short=Ssf-1; AltName: Full=Peter Pan homolog;
257962	257962	Olfr222	0	0	0.05	0	0	0	0	0	0	0	0	0	0	0	0	0	0	0	0	0	0	0	0	0.05	0	0	0	0	0	0	0	0	0.09	0	0	0	0	0	0	0	0	0	0	0	0	0	0	0	0	0	0	0	0	0.1	0	0	0	0	0	0	0	0	1	0	0	0	0	0	0	0	0	0	0	0	0	0	0	0	0	0	0	0	0	1	0	0	0	0	0	0	0.01	0	0	0	0.0166667	0	0.018	0	0	0	0.0333333	0	0.2	0	0	0	0.333333	0	-0.145845	0.733872	0.473211	NA	NA	NA	-0.0121179	0.965282	0.899479	-0.104113	0.674036	0.352436	NA	NA	NA	NA	NA	NA	0.0384176	0.999982	0.387448	Olfr222	MOR256-45P	mRNA	1	NM_001011789	coding	known	NC_000077.6	59570782	59571738	-	11|11 B1.3	257962	NO_INFO	NO_INFO	257962	NA	K04257	NA	NA	ENOG502RTXN///NA	olfactory receptor 222	GO:0005886///plasma membrane+++GO:0016020///membrane+++GO:0016021///integral component of membrane	GO:0004930///G protein-coupled receptor activity+++GO:0004984///olfactory receptor activity	GO:0007165///signal transduction+++GO:0007186///G protein-coupled receptor signaling pathway+++GO:0007608///sensory perception of smell+++GO:0050896///response to stimulus+++GO:0050911///detection of chemical stimulus involved in sensory perception of smell	IPR000276///G protein-coupled receptor, rhodopsin-like+++IPR000725///Olfactory receptor+++IPR017452///GPCR, rhodopsin-like, 7TM	NA	NA	04740///Olfactory transduction	NA	PF13853///Olfactory receptor	R-MMU-381753///Olfactory Signaling Pathway+++R-MMU-9709957///Sensory Perception	NA	NA	[Q7TS30_MOUSE|Unreviewed]RecName: Full=Olfactory receptor {ECO:0000256|RuleBase:RU363047};
433492	433492	Bpifb9b	0	0	0	0	0	0	0	0	0	0	0	0	0	0	0	0	0	0	0	0	0	0	0	0	0	0	0.02	0	0	0	0	0	0	0	0	0	0	0	0	0	0	0	0	0	0	0	0	0	0	0	0	0	0	0	0	0	0.04	0	0	0	0	0	0	0	0	0	0	0	0	0	0	0	0	0	0	0	0	0	0	0	0	0	0	0	0	0	1	0	0	0	0	0	0	0	0	0.004	0	0	0	0	0	0.008	0	0	0	0	0	0.2	NA	NA	NA	NA	NA	NA	NA	NA	NA	NA	NA	NA	-0.0708031	0.773949	0.49193	-0.0523717	0.833954	0.52149	-0.02314	0.999982	0.603787	Bpifb9b	5430413K10Rik+++AI413838	mRNA	1	NM_001025574	coding	known	NC_000068.7	154307244	154320644	+	2|2 H1	433492	NO_INFO	NO_INFO	433492	NA	NO_INFO	NA	NA	ENOG502TKQD///NA	BPI fold containing family B, member 9B	GO:0005575///cellular_component	GO:0003674///molecular_function+++GO:0008289///lipid binding	GO:0007608///sensory perception of smell+++GO:0008150///biological_process	IPR017942///Lipid-binding serum glycoprotein, N-terminal+++IPR034433///Vomeromodulin	NA	NA	NA	NA	PF01273///LBP / BPI / CETP family, N-terminal domain	NA	NA	NA	[A2AJD1_MOUSE|Unreviewed]SubName: Full=BPI fold-containing family B, member 9B {ECO:0000313|Ensembl:ENSMUSP00000086311};
12023	12023	Barx2	1.86	2.44	2.08	3.29	2.35	2.41	1.74	1.13	1.66	6.06	1.05	1.33	1.65	1.06	0.82	1.04	1.81	1.57	1.51	0.45	1.27	0.39	1.59	2.34	0.87	1.61	0.94	2.03	2.53	1.19	2.89	4.11	3.26	5.54	3.58	3.85	3	1.78	2.66	10.08	1.77	2.03	2.59	1.66	1.24	1.78	2.73	2.42	2.28	0.77	1.98	0.63	2.65	4.24	1.49	2.85	1.68	3.18	4.23	2.05	76	99	84	139	92	102	60	47	60	255	44	52	65	41	33	41	73	65	58	18	49	15	64	95	36	66	39	85	104	51	2.984	1.85833	1.03833	1.334	2.02	1.408	4.952	2.96	1.64667	2.046	3.50667	2.37	124.2	72.8333	40.6667	53.2	83.3333	58	-1.27994	0.00696594	0.000490659	-0.278198	0.87986	0.342835	0.376807	0.609796	0.218749	-0.66643	0.235932	0.0387568	0.388647	0.421317	0.1198	0.0753207	0.939605	0.787118	0.3101	0.999982	0.164932	Barx2	2310006E12Rik+++Barx2b	mRNA	2	URS00009B75CB+++NM_013800	coding	known	NC_000075.6	31846044	31913285	-	9|9 A4	12023	NO_INFO	NO_INFO	12023	NA	NO_INFO	NA	NA	KOG0488///sequence-specific DNA binding	BarH-like homeobox 2	GO:0005634///nucleus+++GO:0005654///nucleoplasm+++GO:0005667///transcription factor complex+++GO:0005794///Golgi apparatus+++GO:0005829///cytosol+++GO:0015629///actin cytoskeleton	GO:0000977///RNA polymerase II regulatory region sequence-specific DNA binding+++GO:0000981///DNA-binding transcription factor activity, RNA polymerase II-specific+++GO:0001228///DNA-binding transcription activator activity, RNA polymerase II-specific+++GO:0003677///DNA binding+++GO:0003682///chromatin binding+++GO:0003700///DNA-binding transcription factor activity+++GO:0005515///protein binding+++GO:0043565///sequence-specific DNA binding+++GO:1990837///sequence-specific double-stranded DNA binding	GO:0000122///negative regulation of transcription by RNA polymerase II+++GO:0001502///cartilage condensation+++GO:0006355///regulation of transcription, DNA-templated+++GO:0006357///regulation of transcription by RNA polymerase II+++GO:0014902///myotube differentiation+++GO:0042637///catagen+++GO:0045944///positive regulation of transcription by RNA polymerase II	IPR000047///Helix-turn-helix motif+++IPR001356///Homeobox domain+++IPR009057///Homeobox-like domain superfamily+++IPR017970///Homeobox, conserved site+++IPR020479///Homeobox domain, metazoa	NA	NA	NA	NA	PF00046///Homeodomain	NA	Homeobox///A homeobox is a DNA sequence, around 180 base pairs long, found within genes that are involved in the regulation of patterns of anatomical development (morphogenesis) in animals, fungi and plants. These genes encode homeodomain protein products that are transcription factors sharing a characteristic protein fold structure that binds DNA.	NA	[BARX2_MOUSE|Reviewed]RecName: Full=Homeobox protein BarH-like 2;
622645	622645	Tmem200c	2.16	0.61	0.08	0.07	0.61	1.55	2.44	1.26	2.25	0.07	0.09	0.42	2.45	4.81	1.18	0.11	1.35	0.77	1.12	3.75	1.6	2.77	2	1.12	4.15	0.95	6.53	1.43	6.92	1.26	3.37	1.03	0.12	0.12	0.93	2.49	4.21	1.99	3.59	0.12	0.15	0.65	3.84	7.54	1.77	0.18	2.04	1.2	1.69	6.36	2.49	4.47	3.33	2.04	7.1	1.67	11.64	2.23	11.59	2.17	171	48	6	6	46	127	162	101	156	6	7	32	186	359	91	8	105	62	83	285	119	204	156	88	330	75	521	115	550	104	0.184	1.71167	2.15333	1.482	3.1	3.012	0.308	2.76333	3.38167	2.388	5.26667	5.194	14.6	127.167	161.167	113.4	247.333	239.4	1.90305	0.000750925	3.00289528559231e-05	-0.172778	0.941842	0.578847	-1.30148	0.000423912	8.6578477850028e-06	-0.238711	0.767188	0.495391	-0.512114	0.393396	0.102319	-0.497479	0.491902	0.0856989	0.0284599	0.999982	0.884144	Tmem200c	EG622645+++Gm6338	mRNA	6	URS00009B5667+++URS00009BA1FE+++URS0000DB9D72+++URS0002278325+++URS000227832F+++NM_001206661	coding	known	NC_000083.6	68829439	68846527	+	17|17 E1.3	622645	NO_INFO	NO_INFO	622645	NA	NO_INFO	Tmem200c	NA	KOG4823///Uncharacterised conserved protein (DUF2371)	transmembrane protein 200C	GO:0005575///cellular_component+++GO:0016020///membrane+++GO:0016021///integral component of membrane	GO:0003674///molecular_function	GO:0008150///biological_process	IPR018787///Protein of unknown function DUF2371, TMEM200	NA	NA	NA	NA	PF10177///Uncharacterised conserved protein (DUF2371)	NA	NA	NA	[A0A3B2W7S1_MOUSE|Unreviewed]SubName: Full=Transmembrane protein 200C {ECO:0000313|Ensembl:ENSMUSP00000156683}; Flags: Fragment;+++[J3QK46_MOUSE|Unreviewed]SubName: Full=Transmembrane protein 200C {ECO:0000313|Ensembl:ENSMUSP00000137246};
229534	229534	Pbxip1	103.22	92.9	100.25	91.74	117.73	99.9	158.25	93.83	149.83	84.71	61.78	99.96	91.72	98.14	73.43	156.99	108.06	93.14	86.63	62.54	87.29	122.68	98.86	83.16	108.03	89.57	83.74	79.5	109.8	72.34	160.64	156.4	157.35	154.33	179.44	159.79	273.43	147.73	239.49	140.95	104.04	152.89	143.93	153.9	110.7	267.54	162.9	144.2	130.35	106.01	135.9	197.87	165.09	151.08	184.82	158.56	149.16	124.45	183.87	124.55	11751	10466	11290	10775	12784	11765	15133	10810	14978	9919	7207	10847	10025	10543	8172	17191	12069	10741	9184	6808	9316	12978	11156	9410	12403	10225	9634	9226	12594	8595	86.276	120.46	105.042	90.066	88.4333	91.94	142.614	193.42	168.307	139.27	153.167	156.416	9931.4	12870.2	11370.8	9929.8	10199.7	10528.8	0.187718	0.643512	0.344851	-0.280293	0.692212	0.177913	0.0538682	0.929153	0.795518	0.233576	0.643156	0.309267	0.416942	0.0568132	0.00283302	0.12267	0.838992	0.544588	-0.00700149	0.999982	0.966294	Pbxip1	4732463H20Rik	mRNA	9	URS00009ADB73+++URS00009AE592+++URS00009B25B2+++URS00009B908B+++URS00009BE229+++NM_146131+++XM_006501351+++XM_006501352+++XM_006501353	coding	known	NC_000069.6	89431520	89458772	+	3|3 F1	229534	NO_INFO	NO_INFO	229534	NA	NO_INFO	NA	NA	ENOG502QRIW///NA	pre B cell leukemia transcription factor interacting protein 1	GO:0000785///chromatin+++GO:0005634///nucleus+++GO:0005667///transcription factor complex+++GO:0005737///cytoplasm+++GO:0005856///cytoskeleton+++GO:0005874///microtubule+++GO:0016020///membrane+++GO:0016021///integral component of membrane	GO:0001228///DNA-binding transcription activator activity, RNA polymerase II-specific+++GO:0003713///transcription coactivator activity+++GO:0003714///transcription corepressor activity+++GO:0005515///protein binding	GO:0002532///production of molecular mediator involved in inflammatory response+++GO:0007155///cell adhesion+++GO:0010467///gene expression+++GO:0016477///cell migration+++GO:0022617///extracellular matrix disassembly+++GO:0030154///cell differentiation+++GO:0030177///positive regulation of Wnt signaling pathway+++GO:0045892///negative regulation of transcription, DNA-templated+++GO:0045893///positive regulation of transcription, DNA-templated+++GO:0045944///positive regulation of transcription by RNA polymerase II+++GO:0061975///articular cartilage development+++GO:0097043///histone H3-K56 acetylation+++GO:1901148///gene expression involved in extracellular matrix organization+++GO:1902732///positive regulation of chondrocyte proliferation+++GO:2001106///regulation of Rho guanyl-nucleotide exchange factor activity	IPR033589///Pre-B-cell leukemia transcription factor-interacting protein 1	NA	NA	NA	NA	NA	NA	NA	Others///Others	[PBIP1_MOUSE|Reviewed]RecName: Full=Pre-B-cell leukemia transcription factor-interacting protein 1; AltName: Full=Hematopoietic PBX-interacting protein;
78787	78787	Usp54	3.24	3.47	2.08	2.78	2.53	2.89	7.98	3.06	5.45	3.26	2.14	1.94	3.49	4.21	2.64	2.45	2.23	2.58	3.01	5.11	3.28	3.35	4.75	3.69	3.96	4.37	4.04	2.42	3.08	3.36	5.04	5.84	3.27	4.67	3.86	4.63	13.78	4.81	8.71	5.43	3.61	2.97	5.48	6.6	3.98	4.17	3.37	4	4.53	8.65	5.1	5.4	7.93	6.7	6.77	7.74	7.2	3.79	5.16	5.78	483	524	317	445	360	460	1040	466	736	513	342	283	506	619.99	399	365	327	396	430	734	466	473	736	609	631	697	652	368	507	541	2.746	4.19167	3.23667	2.974	3.37667	3.908	4.564	6.805	5.12167	4.704	5.88	6.686	428.2	590.833	471.498	434	552.333	616.8	0.148531	0.658991	0.364979	-0.402526	0.538408	0.0992034	-0.246103	0.522018	0.15368	-0.101035	0.768349	0.498183	0.0738328	0.908097	0.761258	-0.321258	0.509183	0.0948904	-0.105335	0.999982	0.558094	Usp54	4930429G18Rik+++AI115571+++C030002J06Rik	mRNA	16	URS0000770E64+++URS00009B3BE8+++URS00009C5C7D+++XR_001781168+++XR_001781169+++XR_001781170+++XR_001781171+++XR_001781172+++NM_030180+++XM_006519703+++XM_006519705+++XM_011245225+++XM_011245226+++XM_011245227+++XM_030248095+++XM_030248096	coding	known	NC_000080.6	20548912	20644491	+	14|14 A3	78787	NO_INFO	NO_INFO	78787	NA	NO_INFO	Usp54	NA	KOG1887///protein deubiquitination	ubiquitin specific peptidase 54	GO:0005575///cellular_component	GO:0004843///thiol-dependent ubiquitin-specific protease activity	GO:0008150///biological_process+++GO:0016579///protein deubiquitination	IPR001394///Peptidase C19, ubiquitin carboxyl-terminal hydrolase+++IPR028889///Ubiquitin specific protease domain+++IPR038765///Papain-like cysteine peptidase superfamily+++IPR040142///Inactive ubiquitin carboxyl-terminal hydrolase 54	NA	NA	NA	NA	PF00443///Ubiquitin carboxyl-terminal hydrolase	NA	NA	NA	[UBP54_MOUSE|Reviewed]RecName: Full=Inactive ubiquitin carboxyl-terminal hydrolase 54; AltName: Full=Inactive ubiquitin-specific peptidase 54;
20878	20878	Aurka	8.65	7.16	7.06	8.13	5.72	6.61	6.96	9.81	6.65	9.08	15.71	3.9	10.61	10.07	5.5	4.65	4.93	7.66	6.88	12.13	11.49	9.65	13.99	8.69	6.58	7.83	7.87	7.1	8.09	8.77	13.47	12.06	11.09	13.68	8.72	10.57	12.02	15.44	10.63	15.1	26.46	5.97	16.64	15.79	8.29	7.92	7.44	11.86	10.35	20.55	17.89	15.56	23.36	15.78	11.26	13.85	14.02	11.12	13.55	15.1	383	312	311	370	241	301	258	437	259	413	709	166	449	421	239	198	215	341	284	516	477	395	608	382	293	345	353	322	360	405	9.428	7.4	8.66167	7.1	8.51667	8.674	15.678	11.8083	13.6817	11.234	14.81	14.722	423	313.167	363.167	304.4	382.333	384.2	-0.186537	0.723815	0.447442	-0.0564861	0.979322	0.774977	0.197244	0.74578	0.375275	0.0324716	0.953306	0.889557	-0.149889	0.757006	0.452564	-0.173058	0.810171	0.435418	0.0131857	0.999982	0.945931	Aurka	AIRK1+++ARK-1+++AU019385+++AW539821+++Ark1+++Aurora-A+++Ayk1+++IAK+++IAK1+++Stk6	mRNA	3	NM_001291185+++NM_011497+++XM_006499075	coding	known	NC_000068.7	172356190	172370886	-	2 H3|2 94.84 cM	20878	NO_INFO	NO_INFO	20878	NA	K11481	Aurka	NA	KOG0580///histone serine kinase activity	aurora kinase A	GO:0000922///spindle pole+++GO:0005634///nucleus+++GO:0005654///nucleoplasm+++GO:0005737///cytoplasm+++GO:0005813///centrosome+++GO:0005814///centriole+++GO:0005815///microtubule organizing center+++GO:0005819///spindle+++GO:0005829///cytosol+++GO:0005856///cytoskeleton+++GO:0005874///microtubule+++GO:0005876///spindle microtubule+++GO:0005929///cilium+++GO:0015630///microtubule cytoskeleton+++GO:0031616///spindle pole centrosome+++GO:0032133///chromosome passenger complex+++GO:0042585///germinal vesicle+++GO:0042995///cell projection+++GO:0043005///neuron projection+++GO:0043203///axon hillock+++GO:0045120///pronucleus+++GO:0048471///perinuclear region of cytoplasm+++GO:0051233///spindle midzone+++GO:0072686///mitotic spindle+++GO:0072687///meiotic spindle+++GO:0097431///mitotic spindle pole	GO:0000166///nucleotide binding+++GO:0004672///protein kinase activity+++GO:0004674///protein serine/threonine kinase activity+++GO:0005515///protein binding+++GO:0005524///ATP binding+++GO:0016301///kinase activity+++GO:0016740///transferase activity+++GO:0019901///protein kinase binding+++GO:0031625///ubiquitin protein ligase binding+++GO:0035174///histone serine kinase activity+++GO:0046982///protein heterodimerization activity	GO:0000212///meiotic spindle organization+++GO:0000226///microtubule cytoskeleton organization+++GO:0000278///mitotic cell cycle+++GO:0006468///protein phosphorylation+++GO:0007049///cell cycle+++GO:0007051///spindle organization+++GO:0007052///mitotic spindle organization+++GO:0007057///spindle assembly involved in female meiosis I+++GO:0007098///centrosome cycle+++GO:0007100///mitotic centrosome separation+++GO:0009611///response to wounding+++GO:0009948///anterior/posterior axis specification+++GO:0010629///negative regulation of gene expression+++GO:0016310///phosphorylation+++GO:0018105///peptidyl-serine phosphorylation+++GO:0030030///cell projection organization+++GO:0031647///regulation of protein stability+++GO:0032091///negative regulation of protein binding+++GO:0032436///positive regulation of proteasomal ubiquitin-dependent protein catabolic process+++GO:0032465///regulation of cytokinesis+++GO:0035404///histone-serine phosphorylation+++GO:0043066///negative regulation of apoptotic process+++GO:0051301///cell division+++GO:0051321///meiotic cell cycle+++GO:0051642///centrosome localization+++GO:0071539///protein localization to centrosome+++GO:0090141///positive regulation of mitochondrial fission+++GO:0090233///negative regulation of spindle checkpoint+++GO:0097421///liver regeneration+++GO:1900195///positive regulation of oocyte maturation+++GO:1990138///neuron projection extension	IPR000719///Protein kinase domain+++IPR008271///Serine/threonine-protein kinase, active site+++IPR011009///Protein kinase-like domain superfamily+++IPR017441///Protein kinase, ATP binding site+++IPR030616///Aurora kinase	NA	NA	04114///Oocyte meiosis+++04914///Progesterone-mediated oocyte maturation	NA	PF00069///Protein kinase domain	R-MMU-1640170///Cell Cycle+++R-MMU-174143///APC/C-mediated degradation of cell cycle proteins+++R-MMU-174178///APC/C:Cdh1 mediated degradation of Cdc20 and other APC/C:Cdh1 targeted proteins in late mitosis/early G1+++R-MMU-212436///Generic Transcription Pathway+++R-MMU-2565942///Regulation of PLK1 Activity at G2/M Transition+++R-MMU-3700989///Transcriptional Regulation by TP53+++R-MMU-453274///Mitotic G2-G2/M phases+++R-MMU-453276///Regulation of mitotic cell cycle+++R-MMU-5633007///Regulation of TP53 Activity+++R-MMU-6791312///TP53 Regulates Transcription of Cell Cycle Genes+++R-MMU-6804114///TP53 Regulates Transcription of Genes Involved in G2 Cell Cycle Arrest+++R-MMU-6804756///Regulation of TP53 Activity through Phosphorylation+++R-MMU-69275///G2/M Transition+++R-MMU-69278///Cell Cycle, Mitotic+++R-MMU-73857///RNA Polymerase II Transcription+++R-MMU-74160///Gene expression (Transcription)+++R-MMU-8854050///FBXL7 down-regulates AURKA during mitotic entry and in early mitosis+++R-MMU-8854518///AURKA Activation by TPX2+++R-MMU-8854521///Interaction between PHLDA1 and AURKA	NA	NA	[AURKA_MOUSE|Reviewed]RecName: Full=Aurora kinase A; EC=2.7.11.1 {ECO:0000250|UniProtKB:P04198}; AltName: Full=Aurora 2; AltName: Full=Aurora family kinase 1; AltName: Full=Aurora/IPL1-related kinase 1; Short=ARK-1; Short=Aurora-related kinase 1; AltName: Full=Ipl1- and aurora-related kinase 1; AltName: Full=Serine/threonine-protein kinase 6; AltName: Full=Serine/threonine-protein kinase Ayk1; AltName: Full=Serine/threonine-protein kinase aurora-A;
20229	20229	Sat1	235.75	188.69	119.25	147.6	255.24	174.34	167.35	238.02	180.58	135.85	155.93	145.99	184.82	214.72	157.95	103.84	147.34	159.38	184.03	515.11	238.39	202.75	183.58	185.64	150.6	549.31	132.12	186.07	143.91	189.69	366.89	317.65	187.18	248.3	389.01	278.86	289.14	374.77	288.62	226.04	262.6	223.3	290.02	336.7	238.11	176.96	222.13	246.76	276.9	873.2	371.15	327.02	306.56	337.24	257.65	972.39	235.34	291.29	240.98	326.6	6485	5354	3391	4287	6832	5031	4175	7014	4604	3849	4588	3993	5060	5874	4382	2935	4043	4404	4981	14129	6484	5327	5133	5328	4378	15389	3784	5372	4132	5672	149.464	208.547	183.745	230.37	173.08	240.336	248.354	331.215	289.993	368.458	301.607	412.646	4293.8	5690.17	5010.33	6310	5044	6811.2	0.228598	0.475156	0.194803	0.0643326	0.980125	0.786248	-0.122472	0.746644	0.377965	0.107152	0.815261	0.591684	-0.065467	0.924968	0.803704	0.00810756	0.99328	0.976363	-0.2028	0.999982	0.365503	Sat1	AA617398+++SSAT+++Sat	mRNA	3	NM_001291865+++NM_009121+++XM_030251271	coding	known	NC_000086.7	155213126	155216449	-	X F3|X 72.38 cM	20229	NO_INFO	NO_INFO	20229	NA	K00657	Sat1	COG1670///NA	KOG3216///diamine N-acetyltransferase activity	spermidine/spermine N1-acetyl transferase 1	GO:0005737///cytoplasm+++GO:0005829///cytosol	GO:0004145///diamine N-acetyltransferase activity+++GO:0008080///N-acetyltransferase activity+++GO:0016740///transferase activity+++GO:0016746///transferase activity, transferring acyl groups+++GO:0019809///spermidine binding+++GO:0042802///identical protein binding	GO:0006595///polyamine metabolic process+++GO:0006596///polyamine biosynthetic process+++GO:0006598///polyamine catabolic process+++GO:0009447///putrescine catabolic process+++GO:0032918///spermidine acetylation+++GO:0042127///regulation of cell proliferation+++GO:0046208///spermine catabolic process	IPR000182///GNAT domain+++IPR016181///Acyl-CoA N-acyltransferase+++IPR032957///Diamine acetyltransferase 1	H00750///Keratosis pilaris atrophicans	M00135///GABA biosynthesis, eukaryotes, putrescine => GABA	00330///Arginine and proline metabolism+++04216///Ferroptosis	R01154///acetyl-CoA:putrescine N-acetyltransferase Acetyl-CoA + Putrescine <=> CoA + N-Acetylputrescine	PF00583///Acetyltransferase (GNAT) family	R-MMU-1430728///Metabolism+++R-MMU-351200///Interconversion of polyamines+++R-MMU-351202///Metabolism of polyamines+++R-MMU-71291///Metabolism of amino acids and derivatives	NA	NA	[SAT1_MOUSE|Reviewed]RecName: Full=Diamine acetyltransferase 1 {ECO:0000305}; EC=2.3.1.57 {ECO:0000269|PubMed:18690703}; AltName: Full=Polyamine N-acetyltransferase 1; AltName: Full=Putrescine acetyltransferase; AltName: Full=Spermidine/spermine N(1)-acetyltransferase 1 {ECO:0000303|PubMed:8241266}; Short=SSAT {ECO:0000303|PubMed:8241266}; Short=SSAT-1;
12608	12608	Cebpb	78.91	151.18	116.56	144.47	91.75	106.42	123.87	101	101.75	115.21	147.81	113.61	139.29	88.26	81.04	93.3	100.39	148.96	113.43	118.61	148.25	108.07	79.95	140.13	96.06	120.08	100.23	157.15	116.44	165.55	122.8	254.52	182.96	243.03	139.84	170.23	214.02	159.03	162.63	191.7	248.93	173.77	218.58	138.39	122.17	159	151.34	230.63	170.66	201.06	230.81	174.31	133.51	254.58	164.34	212.58	178.54	246.02	194.99	285.05	2653	5031	3872	5012	2953	3708	3514	3442	3016	3981	5094	3655	4506	2817	2674	3016	3329	5080	3577	3867	4691	3391	2647	4681	3269	4043	3409	5409	3936	5831	135.046	100.617	109.702	119	140.707	110.694	224.228	161.425	173.877	185.492	244.873	186.998	4598	3214.33	3515.83	3901.6	4816	3755.4	-0.363655	0.0985491	0.0167145	0.296768	0.342158	0.0386051	0.0361079	0.92524	0.785084	-0.303434	0.392548	0.105825	-0.0797348	0.851059	0.648623	0.209841	0.729138	0.279224	0.278942	0.999982	0.148689	Cebpb	C/EBPbeta+++CRP2+++IL-6DBP+++LAP+++LIP+++NF-IL6+++NF-M+++Nfil6	mRNA	3	NM_001287738+++NM_001287739+++NM_009883	coding	known	NC_000068.7	167688915	167690432	+	2 H3|2 87.58 cM	12608	NO_INFO	NO_INFO	12608	NA	K10048	Cebpb	NA	KOG3119///DNA-binding transcription factor activity	CCAAT/enhancer binding protein (C/EBP), beta	GO:0000779///condensed chromosome, centromeric region+++GO:0000785///chromatin+++GO:0005634///nucleus+++GO:0005654///nucleoplasm+++GO:0005737///cytoplasm+++GO:0016363///nuclear matrix+++GO:0036488///CHOP-C/EBP complex+++GO:0090575///RNA polymerase II transcription factor complex	GO:0000976///transcription regulatory region sequence-specific DNA binding+++GO:0000977///RNA polymerase II regulatory region sequence-specific DNA binding+++GO:0000978///RNA polymerase II proximal promoter sequence-specific DNA binding+++GO:0000979///RNA polymerase II core promoter sequence-specific DNA binding+++GO:0000981///DNA-binding transcription factor activity, RNA polymerase II-specific+++GO:0001227///DNA-binding transcription repressor activity, RNA polymerase II-specific+++GO:0001228///DNA-binding transcription activator activity, RNA polymerase II-specific+++GO:0003677///DNA binding+++GO:0003682///chromatin binding+++GO:0003700///DNA-binding transcription factor activity+++GO:0005515///protein binding+++GO:0019900///kinase binding+++GO:0035035///histone acetyltransferase binding+++GO:0035259///glucocorticoid receptor binding+++GO:0042802///identical protein binding+++GO:0042803///protein homodimerization activity+++GO:0042826///histone deacetylase binding+++GO:0043565///sequence-specific DNA binding+++GO:0044389///ubiquitin-like protein ligase binding+++GO:0046982///protein heterodimerization activity+++GO:1990837///sequence-specific double-stranded DNA binding	GO:0000122///negative regulation of transcription by RNA polymerase II+++GO:0001541///ovarian follicle development+++GO:0001889///liver development+++GO:0001892///embryonic placenta development+++GO:0002432///granuloma formation+++GO:0006355///regulation of transcription, DNA-templated+++GO:0006357///regulation of transcription by RNA polymerase II+++GO:0007613///memory+++GO:0010628///positive regulation of gene expression+++GO:0030154///cell differentiation+++GO:0030182///neuron differentiation+++GO:0032496///response to lipopolysaccharide+++GO:0032675///regulation of interleukin-6 production+++GO:0032753///positive regulation of interleukin-4 production+++GO:0033598///mammary gland epithelial cell proliferation+++GO:0034976///response to endoplasmic reticulum stress+++GO:0035711///T-helper 1 cell activation+++GO:0042130///negative regulation of T cell proliferation+++GO:0042742///defense response to bacterium+++GO:0043524///negative regulation of neuron apoptotic process+++GO:0045444///fat cell differentiation+++GO:0045595///regulation of cell differentiation+++GO:0045600///positive regulation of fat cell differentiation+++GO:0045669///positive regulation of osteoblast differentiation+++GO:0045670///regulation of osteoclast differentiation+++GO:0045892///negative regulation of transcription, DNA-templated+++GO:0045893///positive regulation of transcription, DNA-templated+++GO:0045944///positive regulation of transcription by RNA polymerase II+++GO:0050729///positive regulation of inflammatory response+++GO:0050873///brown fat cell differentiation+++GO:0060644///mammary gland epithelial cell differentiation+++GO:0070059///intrinsic apoptotic signaling pathway in response to endoplasmic reticulum stress+++GO:0070169///positive regulation of biomineral tissue development+++GO:0071222///cellular response to lipopolysaccharide+++GO:0071230///cellular response to amino acid stimulus+++GO:0071347///cellular response to interleukin-1+++GO:0071407///cellular response to organic cyclic compound+++GO:0072574///hepatocyte proliferation+++GO:0097421///liver regeneration+++GO:0120162///positive regulation of cold-induced thermogenesis+++GO:1901329///regulation of odontoblast differentiation+++GO:1990440///positive regulation of transcription from RNA polymerase II promoter in response to endoplasmic reticulum stress+++GO:2000120///positive regulation of sodium-dependent phosphate transport+++GO:2001198///regulation of dendritic cell differentiation	IPR004827///Basic-leucine zipper domain+++IPR016468///CCAAT/enhancer-binding protein, chordates	NA	NA	04657///IL-17 signaling pathway+++04668///TNF signaling pathway+++05152///Tuberculosis+++05202///Transcriptional misregulation in cancer	NA	PF07716///Basic region leucine zipper	R-MMU-2262752///Cellular responses to stress+++R-MMU-2559582///Senescence-Associated Secretory Phenotype (SASP)+++R-MMU-2559583///Cellular Senescence+++R-MMU-8953897///Cellular responses to stimuli	TF_bZIP///bZIP self-build	NA	[CEBPB_MOUSE|Reviewed]RecName: Full=CCAAT/enhancer-binding protein beta {ECO:0000312|MGI:MGI:88373}; Short=C/EBP beta; AltName: Full=AGP/EBP; AltName: Full=Interleukin-6-dependent-binding protein; Short=IL-6DBP; AltName: Full=Liver-enriched transcriptional activator; Short=LAP;
110749	110749	Chaf1b	8.59	4.3	3.17	4.39	3.43	5.17	4.43	5.77	4.33	5.36	7.95	3.7	6.16	6.09	4.31	2.89	3.46	4.39	5.24	12.98	6.9	5.44	10.55	5.56	4.75	8.44	5.65	5.18	4.01	5.81	13.36	7.23	4.97	7.39	5.23	8.26	7.65	9.08	6.92	8.93	13.39	5.67	9.67	9.55	6.49	4.92	5.21	6.8	7.89	21.99	10.74	8.77	17.62	10.1	8.13	14.94	10.06	8.1	6.71	10.01	380	188	138	200	145	236	165	258	167	244	361	156	262	255	186	123	150	197	217	554	287	224	460	244	212	373	252	234	178	269	5.034	5.28667	5.29833	5.954	5.12667	6.914	8.382	8.41667	8.35667	9.512	8.94	11.77	226.2	225.167	222.833	254.8	230.333	306.2	0.00614924	0.991721	0.979068	0.110213	0.962005	0.666194	0.0541883	0.936633	0.813435	0.0708964	0.894664	0.753454	-0.270739	0.583093	0.242099	-0.123311	0.873554	0.618475	-0.273293	0.999982	0.180872	Chaf1b	2600017H24Rik+++C76145+++CAF-I p60+++CAF-Ip60+++CAF1+++CAF1A+++CAF1P60+++MPHOSPH7	mRNA	5	URS00009B6C90+++URS0000D71BD4+++NM_028083+++XM_006522847+++XM_006522848	coding	known	NC_000082.6	93883900	93906115	+	16 C4|16 54.96 cM	110749	NO_INFO	NO_INFO	110749	NA	NO_INFO	NA	NA	KOG1009///nucleosome assembly	chromatin assembly factor 1, subunit B (p60)	GO:0000785///chromatin+++GO:0005634///nucleus+++GO:0005654///nucleoplasm+++GO:0005737///cytoplasm+++GO:0032991///protein-containing complex+++GO:0033186///CAF-1 complex	GO:0005515///protein binding	GO:0006260///DNA replication+++GO:0006281///DNA repair+++GO:0006334///nucleosome assembly+++GO:0006335///DNA replication-dependent nucleosome assembly+++GO:0006974///cellular response to DNA damage stimulus+++GO:0007049///cell cycle+++GO:0031497///chromatin assembly	IPR001632///G-protein, beta subunit+++IPR001680///WD40 repeat+++IPR015943///WD40/YVTN repeat-like-containing domain superfamily+++IPR019775///WD40 repeat, conserved site+++IPR029129///Chromatin assembly factor 1 subunit B, C-terminal domain+++IPR036322///WD40-repeat-containing domain superfamily+++IPR045145///Chromatin assembly factor 1 subunit Cac2/CHAF1B/FAS2	NA	NA	NA	NA	PF00400///WD domain, G-beta repeat+++PF15512///Chromatin assembly factor complex 1 subunit p60, C-terminal	NA	NA	Others///Others	[CAF1B_MOUSE|Reviewed]RecName: Full=Chromatin assembly factor 1 subunit B {ECO:0000305}; Short=CAF-1 subunit B; AltName: Full=Chromatin assembly factor I p60 subunit; Short=CAF-I 60 kDa subunit; Short=CAF-I p60;
16439	16439	Itpr2	2.15	1.33	1.59	1.89	1.59	2.02	1.41	1.54	1.18	1.99	1.9	1.33	1.7	1.84	2.05	1.84	1.28	1.38	1.51	3.88	1.86	1.85	2.44	2.4	1.97	3.71	2.24	1.42	1.42	2.1	3.35	2.25	2.5	3.18	2.42	3.23	2.43	2.43	1.88	3.31	3.21	2.04	2.66	2.88	3.1	3.13	1.92	2.14	2.28	6.58	2.9	2.98	4.07	4.36	3.37	6.57	3.99	2.22	2.37	3.62	627	388	458	565	434	606	344	452	298	595	568	364	472	506	588	515	368	407	409	1086	512	498	709	704	580	1088	661	416	415	639	1.74	1.64833	1.85667	1.876	1.97333	2.356	2.89	2.62333	2.94167	2.992	3.45	4.044	514.8	460.167	515.167	526.8	586	690.8	0.0294923	0.934968	0.825903	0.132943	0.933273	0.556017	-0.0697915	0.889071	0.695707	-0.0360732	0.926361	0.832538	-0.386596	0.330097	0.0700925	-0.212949	0.785186	0.361139	-0.148073	0.999982	0.472248	Itpr2	AI649341+++InsP3R-2+++InsP3R-5+++Ip3r2+++Itpr5+++insP3R2	mRNA	10	URS00009B4559+++URS00009B8271+++URS00009B8D36+++URS00009BBDA0+++NM_010586+++NM_019923+++XM_006507026+++XM_017321411+++rna-NM_010586.2-2+++rna-NM_019923.4-2	coding	known	NT_166305.2	2609503	146502258	+	6 G3|6 77.7 cM	16439	NO_INFO	NO_INFO	16439	NA	K04959	Itpr2	NA	KOG3533///inositol 1,4,5-trisphosphate-sensitive calcium-release channel activity	inositol 1,4,5-triphosphate receptor 2	GO:0005654///nucleoplasm+++GO:0005737///cytoplasm+++GO:0005783///endoplasmic reticulum+++GO:0005789///endoplasmic reticulum membrane+++GO:0005886///plasma membrane+++GO:0005938///cell cortex+++GO:0016020///membrane+++GO:0016021///integral component of membrane+++GO:0016529///sarcoplasmic reticulum+++GO:0030424///axon+++GO:0030659///cytoplasmic vesicle membrane+++GO:0030667///secretory granule membrane+++GO:0033017///sarcoplasmic reticulum membrane+++GO:0043209///myelin sheath+++GO:0043235///receptor complex	GO:0005216///ion channel activity+++GO:0005220///inositol 1,4,5-trisphosphate-sensitive calcium-release channel activity+++GO:0005262///calcium channel activity+++GO:0005509///calcium ion binding+++GO:0005515///protein binding+++GO:0015278///calcium-release channel activity+++GO:0035091///phosphatidylinositol binding+++GO:0044325///ion channel binding+++GO:0070679///inositol 1,4,5 trisphosphate binding+++GO:0097110///scaffold protein binding	GO:0001666///response to hypoxia+++GO:0006811///ion transport+++GO:0006816///calcium ion transport+++GO:0034220///ion transmembrane transport+++GO:0048016///inositol phosphate-mediated signaling+++GO:0051209///release of sequestered calcium ion into cytosol+++GO:0055085///transmembrane transport+++GO:0070588///calcium ion transmembrane transport+++GO:0071320///cellular response to cAMP+++GO:0071361///cellular response to ethanol	IPR000493///Inositol 1,4,5-trisphosphate receptor+++IPR000699///RIH domain+++IPR005821///Ion transport domain+++IPR013662///RyR/IP3R Homology associated domain+++IPR014821///Inositol 1,4,5-trisphosphate/ryanodine receptor+++IPR016024///Armadillo-type fold+++IPR016093///MIR motif+++IPR035910///RyR/IP3 receptor binding core, RIH domain superfamily+++IPR036300///Mir domain superfamily	H02281///Isolated anhidrosis with normal sweat glands	NA	04020///Calcium signaling pathway+++04022///cGMP-PKG signaling pathway+++04070///Phosphatidylinositol signaling system+++04114///Oocyte meiosis+++04210///Apoptosis+++04218///Cellular senescence+++04270///Vascular smooth muscle contraction+++04371///Apelin signaling pathway+++04540///Gap junction+++04611///Platelet activation+++04621///NOD-like receptor signaling pathway+++04625///C-type lectin receptor signaling pathway+++04720///Long-term potentiation+++04723///Retrograde endocannabinoid signaling+++04724///Glutamatergic synapse+++04725///Cholinergic synapse+++04726///Serotonergic synapse+++04728///Dopaminergic synapse+++04730///Long-term depression+++04750///Inflammatory mediator regulation of TRP channels+++04912///GnRH signaling pathway+++04915///Estrogen signaling pathway+++04918///Thyroid hormone synthesis+++04921///Oxytocin signaling pathway+++04922///Glucagon signaling pathway+++04924///Renin secretion+++04925///Aldosterone synthesis and secretion+++04927///Cortisol synthesis and secretion+++04928///Parathyroid hormone synthesis, secretion and action+++04929///GnRH secretion+++04934///Cushing syndrome+++04935///Growth hormone synthesis, secretion and action+++04970///Salivary secretion+++04971///Gastric acid secretion+++04972///Pancreatic secretion+++05010///Alzheimer disease+++05012///Parkinson disease+++05017///Spinocerebellar ataxia+++05020///Prion disease+++05022///Pathways of neurodegeneration - multiple diseases+++05131///Shigellosis+++05163///Human cytomegalovirus infection+++05167///Kaposi sarcoma-associated herpesvirus infection+++05170///Human immunodeficiency virus 1 infection+++05205///Proteoglycans in cancer	NA	PF00520///Ion transport protein+++PF01365///RIH domain+++PF02815///MIR domain+++PF08454///RyR and IP3R Homology associated+++PF08709///Inositol 1,4,5-trisphosphate/ryanodine receptor	R-MMU-109582///Hemostasis+++R-MMU-114508///Effects of PIP2 hydrolysis+++R-MMU-1280218///Adaptive Immune System+++R-MMU-139853///Elevation of cytosolic Ca2+ levels+++R-MMU-1430728///Metabolism+++R-MMU-162582///Signal Transduction+++R-MMU-163685///Integration of energy metabolism+++R-MMU-168256///Immune System+++R-MMU-372790///Signaling by GPCR+++R-MMU-381676///Glucagon-like Peptide-1 (GLP1) regulates insulin secretion+++R-MMU-388396///GPCR downstream signalling+++R-MMU-397014///Muscle contraction+++R-MMU-416476///G alpha (q) signalling events+++R-MMU-418346///Platelet homeostasis+++R-MMU-418360///Platelet calcium homeostasis+++R-MMU-422356///Regulation of insulin secretion+++R-MMU-5576891///Cardiac conduction+++R-MMU-5578775///Ion homeostasis+++R-MMU-76002///Platelet activation, signaling and aggregation+++R-MMU-983695///Antigen activates B Cell Receptor (BCR) leading to generation of second messengers+++R-MMU-983705///Signaling by the B Cell Receptor (BCR)	NA	NA	[ITPR2_MOUSE|Reviewed]RecName: Full=Inositol 1,4,5-trisphosphate receptor type 2; AltName: Full=IP3 receptor isoform 2; Short=IP3R 2; Short=InsP3R2; AltName: Full=Inositol 1,4,5-trisphosphate type V receptor; AltName: Full=Type 2 inositol 1,4,5-trisphosphate receptor; Short=Type 2 InsP3 receptor;
114564	114564	Csprs	0.14	0.07	0.1	0.11	0.11	0.1	0.04	0.04	0.04	0.16	0.22	0.09	0.24	0.13	0.37	0.09	0.12	0.27	0.12	0.42	0.12	0.23	0.08	0.21	0.18	0.44	0.05	0.16	0.07	0.21	0.21	0.11	0.15	0.18	0.17	0.17	0.07	0.06	0.06	0.27	0.38	0.14	0.37	0.2	0.56	0.15	0.18	0.42	0.18	0.71	0.18	0.36	0.13	0.39	0.3	0.79	0.09	0.25	0.13	0.36	9.05	4.26	6.37	7.33	6.9	7.18	2.41	2.4	2.28	11.05	15.22	5.67	15.08	8.02	24.2	5.45	7.68	18.31	7.46	26.77	7.23	13.94	4.95	13.97	11.86	29.48	3.54	10.89	4.98	14.33	0.132	0.0783333	0.196667	0.204	0.163333	0.182	0.218	0.123333	0.303333	0.326	0.293333	0.312	8.846	5.03667	12.32	13.178	11.0933	12.144	0.402114	0.617559	0.31701	0.776845	0.241218	0.0204015	-0.0780221	0.930405	0.801482	0.206689	0.800554	0.562458	-0.51011	0.4137	0.115078	0.115607	0.899658	0.686307	-0.0261009	0.999982	0.888753	Csprs	D1Lub1+++HSR	mRNA	1	NM_033616	coding	known	NT_162750.1	111558	163011	-	8 B1.3|1	114564	NO_INFO	NO_INFO	114564	NA	NO_INFO	NA	NA	NA	component of Sp100-rs	GO:0005634///nucleus+++GO:0016020///membrane+++GO:0016021///integral component of membrane	GO:0000981///DNA-binding transcription factor activity, RNA polymerase II-specific+++GO:0004930///G protein-coupled receptor activity	GO:0006357///regulation of transcription by RNA polymerase II+++GO:0007186///G protein-coupled receptor signaling pathway	IPR000276///G protein-coupled receptor, rhodopsin-like+++IPR004865///HSR domain+++IPR017452///GPCR, rhodopsin-like, 7TM	NA	NA	NA	NA	NA	NA	NA	NA	[CSPRS_MOUSE|Reviewed]RecName: Full=Component of Sp100-rs;
15450	15450	Lipc	0.14	0.19	0.24	0.02	0.39	0.22	0.18	0.19	0.25	0.19	0.31	0.26	0.26	0.13	42.09	0.1	0.08	0.15	0.09	0.2	0.13	0.32	0.2	0.11	0.18	0.24	0.14	0.19	0.12	0.28	0.22	0.32	0.38	0.04	0.6	0.35	0.32	0.3	0.41	0.32	0.52	0.4	0.41	0.21	63.46	0.17	0.13	0.23	0.13	0.33	0.21	0.51	0.33	0.19	0.3	0.42	0.25	0.29	0.21	0.49	6	8	10	1	15	9	6	8	9	8	13	10	10	5	1747	4	3	6	3	8	5	12	8	4	7	10	6	8	5	12	0.19	0.228333	7.17167	0.156	0.17	0.19	0.316	0.366667	10.8283	0.244	0.296667	0.318	8	8.83333	297.167	6	7	7.8	0.888592	0.146543	0.0300077	-0.3542	0.817809	0.273487	0.120708	0.886971	0.690812	0.288308	0.55248	0.216584	0.230937	0.750804	0.443778	-0.1086	0.906806	0.705831	-0.0478919	0.999982	0.821905	Lipc	AI256194+++HL+++Hpl	mRNA	8	NM_001324472+++NM_001324473+++NM_008280+++XM_006510816+++XM_006510817+++XM_006510818+++XM_030244061+++XM_030244062	coding	known	NC_000075.6	70798128	70952221	-	9 D|9 39.57 cM	15450	NO_INFO	NO_INFO	15450	NA	K22283	NA	NA	ENOG502QVTG///NA	lipase, hepatic	GO:0005576///extracellular region+++GO:0005615///extracellular space+++GO:0005769///early endosome+++GO:0005770///late endosome+++GO:0005902///microvillus+++GO:0009986///cell surface+++GO:0034364///high-density lipoprotein particle	GO:0004465///lipoprotein lipase activity+++GO:0004620///phospholipase activity+++GO:0004622///lysophospholipase activity+++GO:0004806///triglyceride lipase activity+++GO:0005515///protein binding+++GO:0008201///heparin binding+++GO:0008289///lipid binding+++GO:0008970///phospholipase A1 activity+++GO:0016298///lipase activity+++GO:0016746///transferase activity, transferring acyl groups+++GO:0016787///hydrolase activity+++GO:0030169///low-density lipoprotein particle binding+++GO:0034185///apolipoprotein binding+++GO:0035478///chylomicron binding+++GO:0042802///identical protein binding+++GO:0043395///heparan sulfate proteoglycan binding+++GO:0046872///metal ion binding+++GO:0047372///acylglycerol lipase activity+++GO:0052689///carboxylic ester hydrolase activity+++GO:0052739///phosphatidylserine 1-acylhydrolase activity+++GO:0052740///1-acyl-2-lysophosphatidylserine acylhydrolase activity+++GO:0102545///phosphatidyl phospholipase B activity	GO:0006629///lipid metabolic process+++GO:0006631///fatty acid metabolic process+++GO:0006633///fatty acid biosynthetic process+++GO:0006641///triglyceride metabolic process+++GO:0006658///phosphatidylserine metabolic process+++GO:0008203///cholesterol metabolic process+++GO:0015012///heparan sulfate proteoglycan biosynthetic process+++GO:0016042///lipid catabolic process+++GO:0019433///triglyceride catabolic process+++GO:0030301///cholesterol transport+++GO:0034371///chylomicron remodeling+++GO:0034372///very-low-density lipoprotein particle remodeling+++GO:0034374///low-density lipoprotein particle remodeling+++GO:0034375///high-density lipoprotein particle remodeling+++GO:0034382///chylomicron remnant clearance+++GO:0034383///low-density lipoprotein particle clearance+++GO:0042632///cholesterol homeostasis+++GO:0046337///phosphatidylethanolamine metabolic process+++GO:0046461///neutral lipid catabolic process+++GO:0046470///phosphatidylcholine metabolic process+++GO:0046473///phosphatidic acid metabolic process+++GO:0046475///glycerophospholipid catabolic process+++GO:0070328///triglyceride homeostasis+++GO:0097006///regulation of plasma lipoprotein particle levels	IPR000734///Triacylglycerol lipase family+++IPR001024///PLAT/LH2 domain+++IPR002333///Hepatic lipase+++IPR013818///Lipase+++IPR016272///Lipase, LIPH-type+++IPR029058///Alpha/Beta hydrolase fold+++IPR033906///Lipase, N-terminal+++IPR036392///PLAT/LH2 domain superfamily	H02329///Hepatic lipase deficiency	M00098///Acylglycerol degradation	00561///Glycerolipid metabolism+++04979///Cholesterol metabolism	R02250///triacylglycerol acylhydrolase Triacylglycerol + H2O <=> 1,2-Diacyl-sn-glycerol + Fatty acid+++R02687///1,2-diacyl-sn-glycerol acylhydrolase 1,2-Diacyl-sn-glycerol + H2O <=> 1-Acylglycerol + Fatty acid	PF00151///Lipase+++PF01477///PLAT/LH2 domain	R-MMU-174824///Plasma lipoprotein assembly, remodeling, and clearance+++R-MMU-382551///Transport of small molecules+++R-MMU-8963889///Assembly of active LPL and LIPC lipase complexes+++R-MMU-8963899///Plasma lipoprotein remodeling+++R-MMU-8964026///Chylomicron clearance+++R-MMU-8964043///Plasma lipoprotein clearance	NA	NA	[LIPC_MOUSE|Reviewed]RecName: Full=Hepatic triacylglycerol lipase; Short=HL; Short=Hepatic lipase; EC=3.1.1.3 {ECO:0000250|UniProtKB:P07867}; AltName: Full=Lipase member C; AltName: Full=Lysophospholipase; EC=3.1.1.5 {ECO:0000250|UniProtKB:P07867}; AltName: Full=Phospholipase A1; EC=3.1.1.32 {ECO:0000250|UniProtKB:P07867}; Flags: Precursor;
75578	75578	Fggy	4.21	4.74	5.02	4.96	4.98	4.13	3.02	3.47	4.25	5.13	4.11	5.13	4.14	4.56	23.65	14.15	6.64	4.91	5.48	4.3	4.76	9.78	3.07	3.76	5	3.22	4.65	4.65	4.47	3.71	6.56	7.97	7.88	8.34	7.6	6.6	5.22	5.46	6.8	8.53	6.92	7.85	6.5	7.15	35.65	24.11	10.01	7.6	8.25	7.29	7.41	15.78	5.13	6.84	8.55	5.7	8.28	7.27	7.49	6.38	174	202	217	215	201	186	110	156	158	225	178	215	172	181	951	559	297	201	213	170	191	377	127	158	215	138	210	202	197	161	4.792	4.01	10.1733	5.292	3.98	4.118	7.928	6.37333	16.1	8.2	6.90333	6.986	207.4	164.167	405.167	219.2	172	178.4	0.81907	0.144686	0.0292863	0.417258	0.40461	0.0542948	0.339201	0.293458	0.0463349	0.794498	0.182674	0.0242247	0.013986	0.988082	0.945222	0.412085	0.459014	0.0696815	-0.0215545	0.999982	0.91458	Fggy	2310009E04Rik	mRNA	29	URS00009B85DB+++URS00009BA0D8+++URS00009C4A54+++XR_001784213+++NM_001113412+++NM_029347+++XM_006503461+++XM_006503468+++XM_006503470+++XM_006503472+++XM_006503474+++XM_006503475+++XM_006503476+++XM_011240633+++XM_011240635+++XM_011240636+++XM_011240637+++XM_011240639+++XM_011240643+++XM_011240644+++XM_011240645+++XM_017320429+++XM_017320430+++XM_017320431+++XM_030253870+++XM_030253871+++XM_030253872+++XM_030253873+++XM_030253874	coding	known	NC_000070.6	95557480	95926939	+	4|4 C5	75578	NO_INFO	NO_INFO	75578	NA	NO_INFO	NA	NA	KOG2517///glycerol kinase activity	FGGY carbohydrate kinase domain containing	NA	GO:0016301///kinase activity+++GO:0016740///transferase activity+++GO:0016773///phosphotransferase activity, alcohol group as acceptor+++GO:0019150///D-ribulokinase activity	GO:0005975///carbohydrate metabolic process+++GO:0016310///phosphorylation+++GO:0019321///pentose metabolic process+++GO:0046835///carbohydrate phosphorylation+++GO:0070050///neuron cellular homeostasis	IPR000577///Carbohydrate kinase, FGGY+++IPR006003///FGGY carbohydrate kinase, pentulose kinase+++IPR018484///Carbohydrate kinase, FGGY, N-terminal+++IPR018485///Carbohydrate kinase, FGGY, C-terminal+++IPR043129///ATPase, nucleotide binding domain	NA	NA	NA	NA	PF00370///FGGY family of carbohydrate kinases, N-terminal domain+++PF02782///FGGY family of carbohydrate kinases, C-terminal domain	NA	NA	NA	[FGGY_MOUSE|Reviewed]RecName: Full=FGGY carbohydrate kinase domain-containing protein; EC=2.7.1.-;
12630	12630	Cfi	45.57	0.06	0.12	0.14	30.93	35.72	1.91	14.74	4.24	0.26	0.26	0.22	8.28	19.75	182.6	0.02	5.17	1.77	6.19	75.94	3.07	6.68	10.24	11.36	10.19	110.98	6.34	0.75	3.28	12.24	70.91	0.11	0.2	0.24	47.14	57.13	3.29	23.22	6.78	0.43	0.44	0.33	12.99	30.97	275.28	0.04	7.8	2.74	9.32	128.73	4.79	10.77	17.1	20.63	17.44	196.45	11.3	1.17	5.49	21.08	2211	3	6	7	1434	1794	78	725	181	13	13	10	386	908	8690	1	247	87	281	3557	140	302	490	547	499	5400	311	37	160	621	0.168	22.185	36.7333	17.858	8.96	27.7	0.284	34.745	55.8067	29.784	15.7333	48.692	8.4	1070.5	1737.83	836.4	442.667	1347.4	1.29328	0.0284494	0.00302413	-0.1572	0.948993	0.597369	-3.32426	4.83772005250209e-25	4.72998158310905e-28	0.265449	0.639797	0.304414	-0.0336862	0.971509	0.907263	-0.107802	0.866804	0.607011	-0.140667	0.999982	0.310535	Cfi	NA	mRNA	4	NM_001329552+++NM_007686+++XM_006500962+++XM_006500963	coding	known	NC_000069.6	129836727	129875332	+	3 G3|3 59.21 cM	12630	NO_INFO	NO_INFO	12630	NA	K01333	Cfi	NA	KOG3627///serine-type endopeptidase activity	complement component factor i	GO:0005576///extracellular region+++GO:0005615///extracellular space+++GO:0005634///nucleus+++GO:0016020///membrane	GO:0004252///serine-type endopeptidase activity+++GO:0005044///scavenger receptor activity+++GO:0008233///peptidase activity+++GO:0008236///serine-type peptidase activity+++GO:0016787///hydrolase activity+++GO:0046872///metal ion binding	GO:0002376///immune system process+++GO:0006508///proteolysis+++GO:0006897///endocytosis+++GO:0006956///complement activation+++GO:0006958///complement activation, classical pathway+++GO:0045087///innate immune response	IPR001190///SRCR domain+++IPR001254///Serine proteases, trypsin domain+++IPR001314///Peptidase S1A, chymotrypsin family+++IPR002172///Low-density lipoprotein (LDL) receptor class A repeat+++IPR002350///Kazal domain+++IPR003884///Factor I / membrane attack complex+++IPR009003///Peptidase S1, PA clan+++IPR017448///SRCR-like domain+++IPR018114///Serine proteases, trypsin family, histidine active site+++IPR023415///Low-density lipoprotein (LDL) receptor class A, conserved site+++IPR033116///Serine proteases, trypsin family, serine active site+++IPR036055///LDL receptor-like superfamily+++IPR036058///Kazal domain superfamily+++IPR036772///SRCR-like domain superfamily+++IPR043504///Peptidase S1, PA clan, chymotrypsin-like fold	H00106///Complement regulatory protein defects+++H00821///Age-related macular degeneration+++H01434///Atypical hemolytic uremic syndrome	NA	04610///Complement and coagulation cascades+++05150///Staphylococcus aureus infection	NA	PF00057///Low-density lipoprotein receptor domain class A+++PF00089///Trypsin+++PF00530///Scavenger receptor cysteine-rich domain+++PF07648///Kazal-type serine protease inhibitor domain	R-MMU-166658///Complement cascade+++R-MMU-168249///Innate Immune System+++R-MMU-168256///Immune System+++R-MMU-977606///Regulation of Complement cascade	NA	NA	[CFAI_MOUSE|Reviewed]RecName: Full=Complement factor I; EC=3.4.21.45; AltName: Full=C3B/C4B inactivator; Contains: RecName: Full=Complement factor I heavy chain; Contains: RecName: Full=Complement factor I light chain; Flags: Precursor;
171567	171567	Nme7	6.28	6.35	4.87	5.13	5.86	5.79	8.4	6.52	6.33	6.29	6.78	4.39	6.04	6.52	5.6	4.99	4.62	5.86	5.51	11.57	7.54	5.97	6.37	6.33	5.71	10.16	6.16	6.77	5.51	7.05	9.77	10.68	7.64	8.63	8.94	9.27	14.51	10.27	10.11	10.47	11.41	6.72	9.48	10.22	8.44	8.5	6.96	9.07	8.29	19.61	11.74	9.63	10.64	11.49	9.76	17.99	10.97	10.6	9.22	12.14	250	251	193	211	223	240	284	264	221	257	277	167	233	246	216	193	182	235	208	443	283	222	249	252	230	404	247	275	221	293	5.884	6.53	6.11	6.39	6.29667	7.034	9.766	10.4783	9.66833	10.13	10.95	11.992	237.8	247	232.167	247	255.333	281	-0.0136914	0.968539	0.905833	-0.0281932	0.987834	0.857651	-0.00245396	0.995426	0.984949	-0.00766655	0.982828	0.955364	-0.0358149	0.92262	0.794975	-0.0436656	0.948624	0.818007	-0.0929597	0.999982	0.589816	Nme7	D530024H21Rik+++Nm23-M7+++Nm23-r7	mRNA	9	URS00009AD450+++URS00009BACD7+++NM_001293313+++NM_138314+++NM_178071+++XM_006496692+++XM_006496693+++XM_030251918+++XM_030251921	coding	known	NC_000067.6	164307524	164437300	+	1|1 H2.2	171567	NO_INFO	NO_INFO	171567	NA	K00940	NA	COG0105///NA	KOG0888///Nucleoside diphosphate kinase	NME/NM23 family member 7	GO:0005576///extracellular region+++GO:0005813///centrosome+++GO:0036064///ciliary basal body	GO:0000166///nucleotide binding+++GO:0004550///nucleoside diphosphate kinase activity+++GO:0005524///ATP binding+++GO:0016301///kinase activity+++GO:0016740///transferase activity+++GO:0046872///metal ion binding	GO:0003351///epithelial cilium movement+++GO:0006165///nucleoside diphosphate phosphorylation+++GO:0006183///GTP biosynthetic process+++GO:0006228///UTP biosynthetic process+++GO:0006241///CTP biosynthetic process+++GO:0007368///determination of left/right symmetry+++GO:0007420///brain development+++GO:0009117///nucleotide metabolic process+++GO:0016310///phosphorylation+++GO:0042073///intraciliary transport+++GO:0060830///ciliary receptor clustering involved in smoothened signaling pathway+++GO:0060972///left/right pattern formation+++GO:1990830///cellular response to leukemia inhibitory factor	IPR001564///Nucleoside diphosphate kinase+++IPR006602///DM10 domain+++IPR011410///Nucleoside diphosphate kinase 7+++IPR034907///Nucleoside diphosphate kinase-like domain+++IPR035525///NDPK7, first NDPk domain+++IPR036850///Nucleoside diphosphate kinase-like domain superfamily+++IPR037993///NDPK7, second NDPk domain	NA	M00049///Adenine ribonucleotide biosynthesis, IMP => ADP,ATP+++M00050///Guanine ribonucleotide biosynthesis, IMP => GDP,GTP+++M00052///Pyrimidine ribonucleotide biosynthesis, UMP => UDP/UTP,CDP/CTP+++M00053///Pyrimidine deoxyribonuleotide biosynthesis, CDP => dCTP+++M00938///Pyrimidine deoxyribonuleotide biosynthesis, UDP => dTTP	00230///Purine metabolism+++00240///Pyrimidine metabolism+++00983///Drug metabolism - other enzymes+++01240///Biosynthesis of cofactors	R00124///ATP:ADP phosphatransferase ATP + ADP <=> ADP + ATP+++R00139///ATP:2'-deoxy-5-hydroxymethylcytidine-5'-diphosphate phosphotransferase 2'-Deoxy-5-hydroxymethylcytidine-5'-diphosphate + ATP <=> 2'-Deoxy-5-hydroxymethylcytidine-5'-triphosphate + ADP+++R00156///ATP:UDP phosphotransferase ATP + UDP <=> ADP + UTP+++R00330///ATP:GDP phosphotransferase ATP + GDP <=> ADP + GTP+++R00570///ATP:CDP phosphotransferase ATP + CDP <=> ADP + CTP+++R00722///ATP:IDP phosphotransferase ATP + IDP <=> ADP + ITP+++R01137///ATP:dADP phosphotransferase ATP + dADP <=> ADP + dATP+++R01857///ATP:dGDP phosphotransferase ATP + dGDP <=> ADP + dGTP+++R02093///ATP:dTDP phosphotransferase ATP + dTDP <=> ADP + dTTP+++R02326///ATP:dCDP phosphotransferase ATP + dCDP <=> ADP + dCTP+++R02331///ATP:dUDP phosphotransferase ATP + dUDP <=> ADP + dUTP+++R03530///ATP:dIDP phosphotransferase ATP + dIDP <=> ADP + dITP+++R11894///ATP:5-fluorouridine-diphosphate phosphotransferase ATP + 5-Fluorouridine diphosphate <=> ADP + 5-Fluorouridine triphosphate+++R11895///ATP:5-fluorodeoxyuridine-diphosphate phosphotransferase ATP + 5-Fluorodeoxyuridine diphosphate <=> ADP + 5-Fluorodeoxyuridine triphosphate+++R12853///nucleoside-diphosphate kinase dZDP + ATP <=> dZTP + ADP	PF00334///Nucleoside diphosphate kinase	NA	NA	NA	[NDK7_MOUSE|Reviewed]RecName: Full=Nucleoside diphosphate kinase 7; Short=NDK 7; Short=NDP kinase 7; EC=2.7.4.6; AltName: Full=nm23-M7;
18823	18823	Plp1	1.51	2.09	1.77	1.02	1.72	2.19	6.03	1.74	7.49	0.8	1.35	1.67	1.14	1.5	1.98	1.68	1.78	3.32	1.98	0.68	1.36	1.35	1.71	1.82	1.24	1.41	1.7	1.62	1.85	2.15	2.34	3.52	2.77	1.72	2.62	3.51	10.41	2.74	11.98	1.34	2.28	2.56	1.79	2.36	2.98	2.86	2.69	5.13	2.98	1.15	2.12	2.18	2.85	3.31	2.13	2.49	3.03	2.53	3.1	3.71	125	169	145	85	136	185.86	416	143	533	70	116	130	90	120	157.17	139	146	272	150	54	105	101	139	147	104	118	142	133	155	186	1.406	3.44667	1.50167	1.886	1.94	1.536	2.326	5.6	2.38167	2.902	3.37333	2.606	117	256.477	118.695	150.4	162.667	127.2	0.038228	0.959961	0.885009	-0.449505	0.679522	0.167884	-0.280146	0.66495	0.277304	-0.275073	0.567965	0.231518	0.819229	0.0865678	0.00565828	0.318757	0.695781	0.235324	0.31748	0.999982	0.0489654	Plp1	DM20+++Plp+++jimpy+++jp+++msd+++rsh	mRNA	7	NM_001290561+++NM_001359117+++NM_001359118+++NM_001359119+++NM_001359120+++NM_011123+++XM_030251257	coding	known	NC_000086.7	136820148	136838582	+	X F1|X 59.1 cM	18823	NO_INFO	NO_INFO	18823	NA	NO_INFO	Plp1	NA	KOG4800///central nervous system myelination	proteolipid protein (myelin) 1	GO:0005886///plasma membrane+++GO:0016020///membrane+++GO:0016021///integral component of membrane+++GO:0034683///integrin alphav-beta3 complex+++GO:0043209///myelin sheath	GO:0005515///protein binding+++GO:0019911///structural constituent of myelin sheath+++GO:0042802///identical protein binding+++GO:0044877///protein-containing complex binding	GO:0006954///inflammatory response+++GO:0008366///axon ensheathment+++GO:0010001///glial cell differentiation+++GO:0010628///positive regulation of gene expression+++GO:0014002///astrocyte development+++GO:0022010///central nervous system myelination+++GO:0030335///positive regulation of cell migration+++GO:0031175///neuron projection development+++GO:0042552///myelination+++GO:0042759///long-chain fatty acid biosynthetic process+++GO:0048469///cell maturation+++GO:0061564///axon development+++GO:0098990///AMPA selective glutamate receptor signaling pathway+++GO:1904427///positive regulation of calcium ion transmembrane transport	IPR001614///Myelin proteolipid protein PLP+++IPR018237///Myelin proteolipid protein PLP, conserved site	H00266///Hereditary spastic paraplegia+++H00679///Hypomyelinating leukodystrophy	NA	NA	NA	PF01275///Myelin proteolipid protein (PLP or lipophilin)	NA	NA	NA	[MYPR_MOUSE|Reviewed]RecName: Full=Myelin proteolipid protein; Short=PLP; AltName: Full=Lipophilin;
76483	76483	Lmf1	11.19	10.94	11.28	10.29	11.22	11.77	13.52	11.39	13.99	13.23	14.76	10.36	11.35	11.01	16.34	11.13	9.57	11.13	10.11	13.88	12.7	11.09	11.31	11.09	10.7	12.71	11.23	12.92	11.22	12.18	17.42	18.42	17.71	17.31	17.11	18.83	23.37	17.94	22.36	22.01	24.86	15.84	17.82	17.26	24.63	18.96	14.43	17.23	15.22	23.54	19.77	17.88	18.88	20.15	18.3	22.5	20	20.23	18.79	20.97	479	464	476	455	452	491	473	461	487	583	648	424	454	429	686	454	385	483	399	562	489	426	472	472	463	540	486	557	478	546	12.1	12.18	12.27	11.01	11.4967	11.774	20.062	19.505	19.3867	17.252	19.97	19.982	525.2	473.833	489.667	450.6	498.667	503.6	-0.0591257	0.890793	0.743176	-0.0572482	0.918289	0.461988	0.164238	0.618878	0.226709	0.107556	0.815261	0.607868	0.0520517	0.787781	0.529985	0.013301	0.974875	0.890695	0.00694675	0.999982	0.951873	Lmf1	2400010G15Rik+++AW822050+++Tmem112+++cld	mRNA	7	NR_045520+++URS00009B3CC9+++URS00009B90BB+++NM_029624+++XM_006525095+++XM_006525097+++XM_030250137	coding	known	NC_000083.6	25579174	25662831	+	17 A3.3|17 12.7 cM	76483	NO_INFO	NO_INFO	76483	NA	NO_INFO	NA	NA	ENOG502QT4H///NA	lipase maturation factor 1	GO:0005783///endoplasmic reticulum+++GO:0005789///endoplasmic reticulum membrane+++GO:0005794///Golgi apparatus+++GO:0016020///membrane+++GO:0016021///integral component of membrane	GO:0005515///protein binding	GO:0006641///triglyceride metabolic process+++GO:0006888///ER to Golgi vesicle-mediated transport+++GO:0009306///protein secretion+++GO:0033578///protein glycosylation in Golgi+++GO:0034382///chylomicron remnant clearance+++GO:0051006///positive regulation of lipoprotein lipase activity+++GO:0051604///protein maturation+++GO:0090181///regulation of cholesterol metabolic process+++GO:0090207///regulation of triglyceride metabolic process	IPR009613///Lipase maturation factor	H01101///Combined lipase deficiency+++H01784///Primary hyperchylomicronemia	NA	NA	NA	PF06762///Lipase maturation factor	R-MMU-174824///Plasma lipoprotein assembly, remodeling, and clearance+++R-MMU-382551///Transport of small molecules+++R-MMU-8963889///Assembly of active LPL and LIPC lipase complexes+++R-MMU-8963899///Plasma lipoprotein remodeling	NA	NA	[LMF1_MOUSE|Reviewed]RecName: Full=Lipase maturation factor 1; AltName: Full=Transmembrane protein 112;
54126	54126	Arhgef7	22.85	23.42	18.6	19.7	18.82	21.68	26.44	27.42	24.03	20.96	22.31	21.6	22.5	24.79	16.54	21.38	16.84	19.58	20.89	26.82	22.71	21.86	23	28.16	24.64	25.55	23.06	18.94	21.18	23.42	35.56	39.43	29.19	33.15	28.68	34.67	45.69	43.17	38.41	34.88	37.57	33.04	35.31	38.88	24.93	36.44	25.38	30.32	31.43	45.47	35.35	35.26	38.4	51.15	42.15	45.23	41.07	29.65	35.46	40.32	2594	2661	2105	2322	2050	2560	2540	3177	2407	2466	2618	2347	2471	2682	1844	2361	1883	2261	2227	2938	2431	2323	2601	3213	2842	2925	2670	2198	2436	2807	20.998	23.54	21.63	21.146	24.2533	23.038	34.844	37.6967	34.3617	33.128	42.31	39.3	2434.4	2554.67	2352	2331.2	2818.67	2647.2	-0.0347759	0.823648	0.627756	-0.106649	0.826677	0.280163	-0.106141	0.630191	0.238897	-0.132949	0.489218	0.165941	0.0842734	0.697705	0.366186	-0.00366562	0.991451	0.970301	0.104133	0.999982	0.366036	Arhgef7	Cool+++PIX+++Pak3bp+++beta-Pix+++betaPix+++betaPix-b+++betaPix-c+++cool-1+++mKIAA0142+++p85Cool1+++p85SPR	mRNA	14	URS00009ADB34+++URS00009AE0E5+++URS00009BCF09+++URS00009BDF6F+++NM_001113517+++NM_001113518+++NM_017402+++XM_006508841+++XM_006508843+++XM_006508844+++XM_006508845+++XM_017312901+++XM_030243676+++XM_030243677	coding	known	NC_000074.6	11728001	11835219	+	8|8 A1.1	54126	NO_INFO	NO_INFO	54126	NA	K13710	NA	NA	KOG2070///Rho guanyl-nucleotide exchange factor activity	Rho guanine nucleotide exchange factor (GEF7)	GO:0000322///storage vacuole+++GO:0001726///ruffle+++GO:0005737///cytoplasm+++GO:0005813///centrosome+++GO:0005829///cytosol+++GO:0005886///plasma membrane+++GO:0005925///focal adhesion+++GO:0005938///cell cortex+++GO:0030027///lamellipodium+++GO:0030054///cell junction+++GO:0030426///growth cone+++GO:0032991///protein-containing complex+++GO:0042995///cell projection+++GO:0043005///neuron projection+++GO:0043025///neuronal cell body+++GO:0097431///mitotic spindle pole+++GO:0098794///postsynapse+++GO:0098982///GABA-ergic synapse	GO:0005085///guanyl-nucleotide exchange factor activity+++GO:0005515///protein binding+++GO:0019901///protein kinase binding+++GO:0031267///small GTPase binding+++GO:0043015///gamma-tubulin binding	GO:0002244///hematopoietic progenitor cell differentiation+++GO:0007030///Golgi organization+++GO:0007264///small GTPase mediated signal transduction+++GO:0007399///nervous system development+++GO:0030032///lamellipodium assembly+++GO:0032092///positive regulation of protein binding+++GO:0035556///intracellular signal transduction+++GO:0043065///positive regulation of apoptotic process+++GO:0043547///positive regulation of GTPase activity+++GO:0043615///astrocyte cell migration+++GO:0050790///regulation of catalytic activity+++GO:0060124///positive regulation of growth hormone secretion+++GO:0098974///postsynaptic actin cytoskeleton organization+++GO:0099140///presynaptic actin cytoskeleton organization+++GO:1904424///regulation of GTP binding+++GO:1905833///negative regulation of microtubule nucleation	IPR000219///Dbl homology (DH) domain+++IPR001331///Guanine-nucleotide dissociation stimulator, CDC24, conserved site+++IPR001452///SH3 domain+++IPR001715///Calponin homology domain+++IPR001849///Pleckstrin homology domain+++IPR011993///PH-like domain superfamily+++IPR032409///Rho guanine nucleotide exchange factor, coiled-coil domain+++IPR035789///Rho guanine nucleotide exchange factor 7, SH3 domain+++IPR035899///Dbl homology (DH) domain superfamily+++IPR036028///SH3-like domain superfamily+++IPR036872///CH domain superfamily	NA	NA	04810///Regulation of actin cytoskeleton+++05135///Yersinia infection	NA	PF00169///PH domain+++PF00307///Calponin homology (CH) domain+++PF00621///RhoGEF domain+++PF07653///Variant SH3 domain+++PF16523///betaPIX coiled coil+++PF16614///Unstructured region two on RhoGEF 6 and 7+++PF16615///Unstructured region one on RhoGEF 6 and 7	R-MMU-1266738///Developmental Biology+++R-MMU-162582///Signal Transduction+++R-MMU-177929///Signaling by EGFR+++R-MMU-182971///EGFR downregulation+++R-MMU-193648///NRAGE signals death through JNK+++R-MMU-193704///p75 NTR receptor-mediated signalling+++R-MMU-194315///Signaling by Rho GTPases+++R-MMU-204998///Cell death signalling via NRAGE, NRIF and NADE+++R-MMU-2682334///EPH-Ephrin signaling+++R-MMU-372790///Signaling by GPCR+++R-MMU-388396///GPCR downstream signalling+++R-MMU-3928664///Ephrin signaling+++R-MMU-416482///G alpha (12/13) signalling events+++R-MMU-422475///Axon guidance+++R-MMU-73887///Death Receptor Signalling+++R-MMU-8980692///RHOA GTPase cycle+++R-MMU-9006934///Signaling by Receptor Tyrosine Kinases+++R-MMU-9012999///RHO GTPase cycle+++R-MMU-9013148///CDC42 GTPase cycle+++R-MMU-9013149///RAC1 GTPase cycle+++R-MMU-9013406///RHOQ GTPase cycle+++R-MMU-9013409///RHOJ GTPase cycle+++R-MMU-9013420///RHOU GTPase cycle+++R-MMU-9013424///RHOV GTPase cycle+++R-MMU-9675108///Nervous system development+++R-MMU-9716542///Signaling by Rho GTPases, Miro GTPases and RHOBTB3	NA	NA	[ARHG7_MOUSE|Reviewed]RecName: Full=Rho guanine nucleotide exchange factor 7; AltName: Full=Beta-Pix; AltName: Full=PAK-interacting exchange factor beta; AltName: Full=p85SPR;
52840	52840	Dbndd2	11.76	9.56	8.02	8.95	8.86	11.22	19.37	13.09	17.46	9.03	8.19	8.83	11.84	11.87	9.6	5.76	8.65	11.05	10.05	12.44	11.1	9.94	11.54	9.2	10.68	9.79	8.83	11.61	13.96	8.83	18.3	16.1	12.59	15.06	13.51	17.94	33.46	20.61	27.9	15.02	13.8	13.5	18.57	18.61	14.47	9.82	13.03	17.11	15.12	21.09	17.28	16.04	19.26	16.72	18.26	17.33	15.73	18.17	23.38	15.2	1082	873	732	852	780	1065	1489	1220	1405	856	773	773	1047	1030	863	512	780	1028	867	1105	961	852	1045	841	987	905	822	1087	1283	850	8.75	13.6267	10.0183	10.204	10.6633	10.49	14.514	21.9533	15.7983	15.97	18.4333	17.75	817.2	1173.5	877.5	910.6	991.333	969.2	0.11464	0.736474	0.481715	-0.331006	0.296727	0.0295893	-0.17571	0.706318	0.328336	-0.0611794	0.912381	0.792888	0.384875	0.157636	0.016434	0.077533	0.823642	0.483669	0.0560567	0.999982	0.75398	Dbndd2	1110017A21Rik+++2900022J10Rik+++AU041050+++AW048677+++D2Bwg0891e+++Nkip+++R74724	mRNA	8	URS00009B691A+++URS00009B9256+++NM_001048227+++NM_001048228+++NM_001048229+++NM_026797+++XM_006499895+++XM_030251864	coding	known	NC_000068.7	164467153	164493323	+	2 H3|2 85.17 cM	52840	NO_INFO	NO_INFO	52840	NA	NO_INFO	NA	NA	ENOG502RZ1K///NA	dysbindin (dystrobrevin binding protein 1) domain containing 2	GO:0005737///cytoplasm	GO:0003674///molecular_function	GO:0006469///negative regulation of protein kinase activity	IPR007531///Dysbindin	NA	NA	NA	NA	PF04440///Dysbindin (Dystrobrevin binding protein 1)	NA	NA	NA	[DBND2_MOUSE|Reviewed]RecName: Full=Dysbindin domain-containing protein 2;
93873	93873	Pcdhb2	0.19	0.14	0.06	0.12	0.08	0.09	0.48	0.32	0.2	0.1	0.1	0.03	0.26	0.41	0.12	0.08	0.09	0.21	0.16	0.26	0.24	0.1	0.44	0.34	0.53	0.34	0.5	0.06	0.3	0.36	0.3	0.23	0.09	0.19	0.12	0.14	0.82	0.51	0.32	0.17	0.17	0.05	0.41	0.64	0.18	0.13	0.14	0.32	0.24	0.44	0.37	0.15	0.73	0.63	0.91	0.6	0.89	0.09	0.49	0.61	13	9	4	8	5	6	27	22	12	7	7	2	17	26	8	5	6	14	10	17	15	6	29	23	36	23	34	4	20	25	0.104	0.226667	0.201667	0.15	0.333333	0.374	0.17	0.368333	0.313333	0.238	0.576667	0.644	7	14.1667	12.8333	9.8	22.6667	25.2	0.679093	0.285347	0.0831339	-0.329316	0.865889	0.321875	-1.09838	0.00406178	0.000133701	-0.438786	0.540977	0.206336	-0.387792	0.570252	0.230005	-0.586034	0.372374	0.0427906	-0.0459275	0.999982	0.830403	Pcdhb2	PcdhbB	mRNA	1	NM_053127	coding	known	NC_000084.6	37294840	37297614	+	18|18 B3	93873	NO_INFO	NO_INFO	93873	NA	NO_INFO	NA	NA	KOG3594///homophilic cell adhesion via plasma membrane adhesion molecules	protocadherin beta 2	GO:0005886///plasma membrane+++GO:0005887///integral component of plasma membrane+++GO:0016020///membrane+++GO:0016021///integral component of membrane	GO:0003674///molecular_function+++GO:0005509///calcium ion binding	GO:0007155///cell adhesion+++GO:0007156///homophilic cell adhesion via plasma membrane adhesion molecules	IPR002126///Cadherin-like+++IPR013164///Cadherin, N-terminal+++IPR015919///Cadherin-like superfamily+++IPR020894///Cadherin conserved site+++IPR030735///Protocadherin beta-2+++IPR032455///Cadherin, cytoplasmic C-terminal domain	NA	NA	NA	NA	PF00028///Cadherin domain+++PF08266///Cadherin-like+++PF16492///Cadherin cytoplasmic C-terminal	NA	NA	NA	[A0A0A6YW85_MOUSE|Unreviewed]SubName: Full=Protocadherin beta 2 {ECO:0000313|Ensembl:ENSMUSP00000141439}; Flags: Fragment;+++[B2RUH7_MOUSE|Unreviewed]SubName: Full=Protocadherin beta 2 {ECO:0000313|EMBL:AAI41155.1};+++[Q91Y00_MOUSE|Unreviewed]SubName: Full=Protocadherin beta 2 {ECO:0000313|EMBL:AAK26070.1, ECO:0000313|Ensembl:ENSMUSP00000057921};+++[Q925M7_MOUSE|Unreviewed]SubName: Full=Protocadherin-betaB {ECO:0000313|EMBL:AAK53220.1}; Flags: Fragment;
75870	75870	Tcam1	0.11	0.89	0.11	0.19	0.2	0.25	0.08	0.09	0.07	0.17	0.32	0.16	0.14	0.2	0.14	0.23	0.15	0.09	0.13	0.19	0.25	0.21	0.36	0.13	0.18	0.11	0.12	0.31	0.29	0.3	0.17	1.49	0.17	0.31	0.3	0.4	0.14	0.15	0.11	0.29	0.55	0.24	0.22	0.32	0.21	0.39	0.23	0.14	0.2	0.31	0.39	0.33	0.6	0.23	0.3	0.19	0.21	0.49	0.48	0.52	9	74	11	19	19	20	7	9	6	15	32	12	10	19	12	21	12	9	10	15	18	17	29	12	13	11	12	25	22	26	0.336	0.133333	0.195	0.144	0.24	0.216	0.562	0.211667	0.31	0.224	0.41	0.358	30.2	11.6667	16.1667	11.6	20	18	-0.679528	0.276843	0.0792465	0.00275392	0.997485	0.992827	0.310106	0.69897	0.316809	-0.140897	0.83717	0.649434	-0.310752	0.655582	0.319306	-0.300393	0.728995	0.276893	0.0715974	0.999982	0.745736	Tcam1	4930570F09Rik+++AI429105	mRNA	7	URS000046097C+++URS00009AD5DE+++NM_029467+++XM_006534398+++XM_006534399+++XM_006534400+++XM_006534401	coding	known	NC_000077.6	106272048	106288737	+	11 E1|11 68.89 cM	75870	NO_INFO	NO_INFO	75870	NA	NO_INFO	NA	NA	ENOG502RZRA///NA	testicular cell adhesion molecule 1	GO:0005887///integral component of plasma membrane+++GO:0016020///membrane+++GO:0016021///integral component of membrane	GO:0005178///integrin binding	GO:0007155///cell adhesion+++GO:0098609///cell-cell adhesion	IPR003987///Intercellular adhesion molecule/vascular cell adhesion molecule, N-terminal+++IPR007110///Immunoglobulin-like domain+++IPR013768///Intercellular adhesion molecule, N-terminal+++IPR013783///Immunoglobulin-like fold+++IPR036179///Immunoglobulin-like domain superfamily	NA	NA	NA	NA	PF03921///Intercellular adhesion molecule (ICAM), N-terminal domain	NA	NA	NA	[Q80X70_MOUSE|Unreviewed]SubName: Full=Tcam1 protein {ECO:0000313|EMBL:AAH50746.1};+++[Q99NB3_MOUSE|Unreviewed]SubName: Full=Cell adhesion molecule TCAM-1 {ECO:0000313|EMBL:BAB41106.1}; SubName: Full=Testicular cell adhesion molecule 1 {ECO:0000313|Ensembl:ENSMUSP00000044757};+++[Q9D4R6_MOUSE|Unreviewed]SubName: Full=Testicular cell adhesion molecule 1 {ECO:0000313|Ensembl:ENSMUSP00000115544};
70650	70650	Zcchc8	14.03	12.59	13.31	14.05	12.47	11.73	18.86	14.6	16.13	14.6	15.3	11.94	16.25	16	11.72	14.49	11.2	11.75	14.64	20.44	16.01	18.27	16	14.44	14.38	14.97	14.32	13.69	12.32	15.55	21.83	21.2	20.89	23.64	19	18.77	32.59	22.98	25.78	24.29	25.76	18.27	25.5	25.09	17.67	24.69	16.88	18.19	22.03	34.64	24.93	29.47	26.72	26.24	24.6	26.49	25.51	21.43	20.63	26.77	891	796	823	915	765	783	976	930	886	985	1006	725	993	952	732	895	693	750	850	1240	960	1066	1034	916	935	980	936	886	805	1039	13.97	14.6367	15.4567	13.994	14.1033	14.672	23.156	23.4917	24.5583	22.002	24.5467	24.95	905	871.833	933	851.6	920	954.2	0.0570686	0.700445	0.413128	-0.0333624	0.972885	0.735107	0.0773814	0.782207	0.449061	0.142321	0.374175	0.0969179	0.010022	0.970505	0.904046	-0.00384708	0.991413	0.968216	-0.0317423	0.999982	0.726065	Zcchc8	5730565F05Rik	mRNA	3	NM_027494+++XM_006530457+++XM_011248240	coding	known	NC_000071.6	123698302	123721044	-	5|5 F	70650	NO_INFO	NO_INFO	70650	NA	NO_INFO	NA	NA	KOG2673///zinc ion binding	zinc finger, CCHC domain containing 8	GO:0005634///nucleus+++GO:0005654///nucleoplasm+++GO:0005681///spliceosomal complex+++GO:0016604///nuclear body+++GO:0031499///TRAMP complex+++GO:0071013///catalytic step 2 spliceosome	GO:0003676///nucleic acid binding+++GO:0003723///RNA binding+++GO:0008270///zinc ion binding+++GO:0046872///metal ion binding	GO:0006397///mRNA processing+++GO:0008380///RNA splicing+++GO:0034470///ncRNA processing	IPR001878///Zinc finger, CCHC-type+++IPR006568///PSP, proline-rich	NA	NA	NA	NA	PF00098///Zinc knuckle+++PF04046///PSP	NA	NA	NA	[ZCHC8_MOUSE|Reviewed]RecName: Full=Zinc finger CCHC domain-containing protein 8; AltName: Full=TRAMP-like complex RNA-binding factor ZCCHC8;
21384	21384	Tbx15	23.74	19.24	32.27	27.35	32.15	24.78	5.46	24.05	17.2	18.7	11.38	33.33	21.9	25.72	16.94	42.91	37.18	23.95	29.95	0.21	16.8	34.15	14.93	11.02	20.32	2.28	21.84	16.85	20.65	14.45	36.94	32.39	50.66	46.02	49	39.64	9.44	37.87	27.49	31.11	19.16	50.98	34.36	40.34	25.54	73.13	56.05	37.07	45.07	0.36	26.16	55.08	24.94	20.02	34.76	4.03	38.9	26.38	34.58	24.88	2093	1674	2801	2499	2707	2260	404	2143	1337	1690	1028	2809	1846	2139	1447	3641	3225	2135	2448	18	1381	2796	1304	967	1802	199	1950	1514	1822	1331	21.788	21.23	26.4033	24.924	15.3733	15.244	35.868	33.3967	42.435	37.906	26.4933	25.802	1938.4	1824	2208.33	2127	1373.33	1353.8	0.156375	0.801073	0.590362	0.149386	0.95955	0.654904	0.437686	0.462445	0.115174	0.630647	0.190615	0.0261917	0.32568	0.643707	0.3071	0.284408	0.735472	0.289938	0.0146488	0.999982	0.946019	Tbx15	Tbx14+++Tbx8+++de+++mmTBx8	mRNA	4	URS0000811B70+++NM_009323+++XM_006501279+++XM_006501280	coding	known	NC_000069.6	99240348	99354260	+	3 F2.2|3 43.03 cM	21384	NO_INFO	NO_INFO	21384	NA	NO_INFO	NA	NA	KOG3586///DNA-binding transcription factor activity	T-box 15	GO:0005634///nucleus+++GO:0090571///RNA polymerase II transcription repressor complex	GO:0000976///transcription regulatory region sequence-specific DNA binding+++GO:0000978///RNA polymerase II proximal promoter sequence-specific DNA binding+++GO:0000981///DNA-binding transcription factor activity, RNA polymerase II-specific+++GO:0001227///DNA-binding transcription repressor activity, RNA polymerase II-specific+++GO:0003677///DNA binding+++GO:0003700///DNA-binding transcription factor activity+++GO:0005515///protein binding+++GO:0042803///protein homodimerization activity+++GO:1990837///sequence-specific double-stranded DNA binding	GO:0000122///negative regulation of transcription by RNA polymerase II+++GO:0001708///cell fate specification+++GO:0006355///regulation of transcription, DNA-templated+++GO:0006357///regulation of transcription by RNA polymerase II+++GO:0048701///embryonic cranial skeleton morphogenesis+++GO:0048704///embryonic skeletal system morphogenesis	IPR001699///Transcription factor, T-box+++IPR008967///p53-like transcription factor, DNA-binding+++IPR018186///Transcription factor, T-box, conserved site+++IPR036960///T-box superfamily	H00873///Cousin syndrome	NA	NA	NA	PF00907///T-box	NA	T-box///T-box refers to a group of transcription factors involved in limb and heart development.	NA	[TBX15_MOUSE|Reviewed]RecName: Full=T-box transcription factor TBX15; Short=T-box protein 15; AltName: Full=MmTBx8; AltName: Full=T-box transcription factor TBX14; Short=T-box protein 14;
381622	381622	5031410I06Rik	0	0	0	0	0	0	0	0	0	0	0	0	0	0	0	0	0	0.03	0	0	0	0	0	0	0	0	0	0.04	0	0	0	0	0	0	0	0	0	0	0	0	0	0	0	0	0	0	0	0.04	0	0	0	0	0	0	0	0	0	0.06	0	0	0	0	0	0	0	0	0	0	0	0	0	0	0	0	0	0	0	1.91	0	0	0	0	0	0	0	0	0	3	0	0	0	0	0	0.006	0	0.008	0	0	0	0.008	0	0.012	0	0	0	0.382	0	0.6	NA	NA	NA	0.0814603	0.918289	0.464493	NA	NA	NA	NA	NA	NA	-0.116039	0.673004	0.33871	-0.042186	0.896164	0.67496	-0.0329856	0.999982	0.533335	5031410I06Rik	NA	mRNA	2	NM_207657+++XM_030254616	coding	known	NC_000071.6	26098664	26105346	-	5|5 B1	381622	NO_INFO	NO_INFO	381622	NA	NO_INFO	NA	NA	NA	RIKEN cDNA 5031410I06 gene	GO:0005575///cellular_component	GO:0003674///molecular_function	GO:0008150///biological_process	IPR006907///Domain of unknown function DUF622	NA	NA	NA	NA	PF04822///Takusan	NA	NA	NA	[E9Q4E0_MOUSE|Unreviewed]SubName: Full=RIKEN cDNA 5031410I06 gene {ECO:0000313|Ensembl:ENSMUSP00000069697};+++[Q8BPC4_MOUSE|Unreviewed]RecName: Full=Takusan domain-containing protein {ECO:0000259|Pfam:PF04822};
101100	101100	Ttll3	1.96	2.19	2.54	2.3	2.12	1.36	2.43	2.14	1.8	1.9	2.19	1.83	2.41	2.41	1.24	2.01	1.32	1.03	2.19	3.48	2.02	2.55	1.53	3.26	2.12	3.62	2.08	1.54	1.85	2.28	3.06	3.69	3.99	3.88	3.23	2.18	4.21	3.38	2.87	3.15	3.69	2.8	3.78	3.78	1.87	3.43	1.99	1.6	3.3	5.9	3.14	4.11	2.55	5.93	3.63	6.41	3.71	2.41	3.1	3.93	134.68	132.6	162.16	157.03	143.55	102.32	150.44	141.24	110.53	128.78	140.27	126.6	148.61	143.71	87.36	121.91	81.01	75.29	135.4	225.03	134.62	159.11	105.45	203.81	143.98	232.5	149.51	106.41	123.85	156.01	2.224	1.96833	2.10667	1.97	2.46333	2.178	3.68	3.155	3.35167	3.118	4.32	3.742	144.168	130.46	132.553	128.666	161.223	147.57	-0.118193	0.695744	0.406773	-0.0340753	0.988341	0.874337	-0.0390561	0.944521	0.834763	-0.148714	0.722003	0.411045	-0.0170654	0.981467	0.931328	-0.0298012	0.977023	0.900095	0.105096	0.999982	0.614297	Ttll3	4833441J24Rik+++AI450050	mRNA	2	NM_001142732+++NM_133923	coding	known	NC_000072.6	113389260	113414592	+	6|6 E3	101100	NO_INFO	NO_INFO	101100	NA	NO_INFO	NA	NA	KOG2157///protein polyglycylation	tubulin tyrosine ligase-like family, member 3	GO:0005737///cytoplasm+++GO:0005856///cytoskeleton+++GO:0005874///microtubule+++GO:0005929///cilium+++GO:0005930///axoneme+++GO:0015630///microtubule cytoskeleton+++GO:0036126///sperm flagellum+++GO:0042995///cell projection	GO:0000166///nucleotide binding+++GO:0005524///ATP binding+++GO:0016874///ligase activity+++GO:0070735///protein-glycine ligase activity+++GO:0070736///protein-glycine ligase activity, initiating	GO:0006464///cellular protein modification process+++GO:0018094///protein polyglycylation+++GO:0030317///flagellated sperm motility+++GO:0035082///axoneme assembly+++GO:0060271///cilium assembly	IPR004344///Tubulin-tyrosine ligase/Tubulin polyglutamylase+++IPR027753///Tubulin monoglycylase TTLL3	NA	NA	NA	NA	PF03133///Tubulin-tyrosine ligase family	R-MMU-392499///Metabolism of proteins+++R-MMU-597592///Post-translational protein modification+++R-MMU-8955332///Carboxyterminal post-translational modifications of tubulin	NA	NA	[TTLL3_MOUSE|Reviewed]RecName: Full=Tubulin monoglycylase TTLL3; EC=6.3.2.-; AltName: Full=Tubulin--tyrosine ligase-like protein 3;
213019	213019	Pdlim2	14.85	19.5	15.01	16.53	12.41	14.39	18.44	20.85	12.82	21.98	21.35	12.81	12.81	13.5	11.25	13.08	11.34	12.85	13.14	23.83	20.4	18.65	10.61	19.7	13.46	16.61	10.44	15.47	17.35	15.99	23.11	32.84	23.56	27.81	18.92	23.02	31.87	32.83	20.49	36.57	35.96	19.59	20.1	21.17	16.95	22.29	17.09	19.9	19.77	40.4	31.77	30.08	17.72	35.79	23.02	29.4	18.6	24.22	29.05	27.53	583	751	546	643	448	573	593	820	434	831	817	452	469	491	407	444	433	501	474	894	727	654	390	740	525	629	402	601	673	639	18.874	15.6267	14.9483	14.794	17.68	13.318	31.348	25.04	23.7267	23.35	30.79	22.592	717.6	575.167	532	550.8	684	509.4	-0.405673	0.0517053	0.00670511	-0.0642527	0.962797	0.682864	0.15431	0.622061	0.229779	-0.231997	0.509599	0.180205	0.286633	0.373193	0.0916221	0.236595	0.609223	0.157423	0.372603	0.999982	0.0293115	Pdlim2	4732462F18Rik+++Slim	mRNA	6	URS00009BF606+++NM_001253736+++NM_145978+++XM_006518783+++XM_030247710+++XM_030247711	coding	known	NC_000080.6	70162621	70177672	-	14|14 D2	213019	NO_INFO	NO_INFO	213019	NA	NO_INFO	Pdlim2	NA	KOG1703///actinin binding	PDZ and LIM domain 2	GO:0001725///stress fiber+++GO:0005737///cytoplasm+++GO:0005856///cytoskeleton+++GO:0005912///adherens junction+++GO:0030018///Z disc+++GO:0030864///cortical actin cytoskeleton+++GO:0031941///filamentous actin	GO:0003779///actin binding+++GO:0031005///filamin binding+++GO:0032036///myosin heavy chain binding+++GO:0046872///metal ion binding+++GO:0051371///muscle alpha-actinin binding+++GO:0051393///alpha-actinin binding	GO:0007507///heart development+++GO:0030036///actin cytoskeleton organization+++GO:0061061///muscle structure development	IPR001478///PDZ domain+++IPR001781///Zinc finger, LIM-type+++IPR031847///Domain of unknown function DUF4749+++IPR036034///PDZ superfamily	H01593///Osteoporosis	NA	NA	NA	PF00412///LIM domain+++PF00595///PDZ domain+++PF15936///Domain of unknown function (DUF4749)	NA	NA	NA	[PDLI2_MOUSE|Reviewed]RecName: Full=PDZ and LIM domain protein 2; AltName: Full=PDZ-LIM protein mystique;
22083	22083	Ctr9	26.05	17.75	10.1	10.54	17.89	21.52	22.19	20.78	17.14	11.59	12.51	11.75	29.24	38.76	20.73	10.17	12.06	16.44	22.76	33.03	21.84	26.55	33.66	16.27	17.25	32.85	20.17	14.86	13.78	22.46	40.54	29.87	15.85	17.72	27.26	34.43	38.34	32.73	27.39	19.29	21.07	17.98	45.89	60.78	31.26	17.33	18.18	25.45	34.25	56	34	42.83	56.2	29.56	29.51	58.15	35.93	23.26	23.08	38.67	2817	1900	1080	1176	1846	2406	2017	2274	1627	1291	1387	1210	3038	3959	2194	1058	1280	1800	2300	3431	2219	2672	3602	1747	1876	3569	2200	1638	1499	2534	12.498	20.9283	24.5483	19.208	17.5033	23.758	20.76	33.4483	38.6817	30.372	30.4367	40.61	1366.8	2164.5	2523.33	2004.2	1926.67	2577	0.821875	0.0148518	0.00126983	-0.12253	0.933273	0.507271	-0.34611	0.377101	0.0756759	0.418972	0.442613	0.133607	-0.0975257	0.835202	0.614922	-0.18008	0.806614	0.429344	-0.270673	0.999982	0.192941	Ctr9	AA409336+++Sh2bp1+++Tsbp+++Tsp+++mKIAA0155	mRNA	2	URS00009B0599+++NM_009431	coding	known	NC_000073.6	111028951	111056377	+	7 E3|7 57.98 cM	22083	NO_INFO	NO_INFO	22083	NA	NO_INFO	NA	NA	KOG2002///regulation of histone H3-K4 methylation	CTR9 homolog, Paf1/RNA polymerase II complex component	GO:0005634///nucleus+++GO:0005654///nucleoplasm+++GO:0016593///Cdc73/Paf1 complex+++GO:0016607///nuclear speck+++GO:0035327///transcriptionally active chromatin	GO:0000993///RNA polymerase II complex binding+++GO:0005515///protein binding+++GO:0042169///SH2 domain binding	GO:0000122///negative regulation of transcription by RNA polymerase II+++GO:0001711///endodermal cell fate commitment+++GO:0001826///inner cell mass cell differentiation+++GO:0001829///trophectodermal cell differentiation+++GO:0001832///blastocyst growth+++GO:0001835///blastocyst hatching+++GO:0006355///regulation of transcription, DNA-templated+++GO:0006368///transcription elongation from RNA polymerase II promoter+++GO:0007259///JAK-STAT cascade+++GO:0010390///histone monoubiquitination+++GO:0016055///Wnt signaling pathway+++GO:0016570///histone modification+++GO:0019827///stem cell population maintenance+++GO:0033523///histone H2B ubiquitination+++GO:0045638///negative regulation of myeloid cell differentiation+++GO:0051569///regulation of histone H3-K4 methylation+++GO:0051571///positive regulation of histone H3-K4 methylation+++GO:0070102///interleukin-6-mediated signaling pathway+++GO:0071222///cellular response to lipopolysaccharide+++GO:0080182///histone H3-K4 trimethylation+++GO:1900364///negative regulation of mRNA polyadenylation+++GO:2000653///regulation of genetic imprinting+++GO:2001162///positive regulation of histone H3-K79 methylation+++GO:2001168///positive regulation of histone H2B ubiquitination	IPR011990///Tetratricopeptide-like helical domain superfamily+++IPR019734///Tetratricopeptide repeat+++IPR031101///RNA polymerase-associated protein Ctr9	NA	NA	NA	NA	PF13181///Tetratricopeptide repeat	R-MMU-112382///Formation of RNA Pol II elongation complex +++R-MMU-392499///Metabolism of proteins+++R-MMU-597592///Post-translational protein modification+++R-MMU-674695///RNA Polymerase II Pre-transcription Events+++R-MMU-73857///RNA Polymerase II Transcription+++R-MMU-74160///Gene expression (Transcription)+++R-MMU-75955///RNA Polymerase II Transcription Elongation+++R-MMU-8852135///Protein ubiquitination+++R-MMU-8866654///E3 ubiquitin ligases ubiquitinate target proteins	NA	Others///Others	[CTR9_MOUSE|Reviewed]RecName: Full=RNA polymerase-associated protein CTR9 homolog; AltName: Full=SH2 domain-binding protein 1; AltName: Full=Tetratricopeptide repeat-containing, SH2-binding phosphoprotein of 150 kDa; Short=TPR-containing, SH2-binding phosphoprotein of 150 kDa; Short=p150TSP;
64297	64297	Gprc5b	6.49	14.15	15.19	15.16	10.39	10.79	10.63	10.71	11.11	20.51	14.07	10.7	11.27	9.39	5.65	18.17	12.01	10.53	9.49	7.19	12.52	15.93	9.07	13.94	12.29	8.52	13.4	11.05	11.17	11.59	10.1	23.81	23.84	25.51	15.84	17.25	18.36	16.86	17.76	34.12	23.69	16.37	17.69	14.72	8.52	30.96	18.1	16.3	14.28	12.18	19.49	25.7	15.14	25.32	21.02	15.08	23.86	17.29	18.71	19.96	732	1599	1701	1778	1090	1245	972	1206	1062	2403	1631	1151	1179	976	622	1988	1339	1183	1012	788	1290	1680	1018	1580	1387	977	1520	1276	1271	1372	15.816	10.02	12.155	9.984	12.2333	10.866	26.194	16.0283	19.5133	15.446	21.33	18.478	1822.4	1051.17	1289.17	1094.6	1407.67	1235.6	-0.463483	0.197031	0.0472536	0.105305	0.952825	0.613421	0.446027	0.05853	0.00372608	-0.00998091	0.987544	0.96917	-0.0878887	0.838099	0.623258	0.0342061	0.968461	0.8723	0.165733	0.999982	0.335531	Gprc5b	AW125761+++Raig2	mRNA	2	NM_001195774+++NM_022420	coding	known	NC_000073.6	118972040	118995211	-	7|7 F2	64297	NO_INFO	NO_INFO	64297	NA	NO_INFO	Gprc5b	NA	ENOG502QWT9///NA	G protein-coupled receptor, family C, group 5, member B	GO:0005654///nucleoplasm+++GO:0005730///nucleolus+++GO:0005829///cytosol+++GO:0005886///plasma membrane+++GO:0009986///cell surface+++GO:0016020///membrane+++GO:0016021///integral component of membrane+++GO:0043231///intracellular membrane-bounded organelle+++GO:0043235///receptor complex+++GO:0045121///membrane raft+++GO:0070062///extracellular exosome	GO:0004930///G protein-coupled receptor activity+++GO:0019901///protein kinase binding+++GO:0030295///protein kinase activator activity	GO:0001934///positive regulation of protein phosphorylation+++GO:0007165///signal transduction+++GO:0007186///G protein-coupled receptor signaling pathway+++GO:0007626///locomotory behavior+++GO:0010976///positive regulation of neuron projection development+++GO:0032147///activation of protein kinase activity+++GO:0042593///glucose homeostasis+++GO:0043123///positive regulation of I-kappaB kinase/NF-kappaB signaling+++GO:0045666///positive regulation of neuron differentiation+++GO:0045860///positive regulation of protein kinase activity+++GO:0050729///positive regulation of inflammatory response+++GO:0060907///positive regulation of macrophage cytokine production+++GO:0061098///positive regulation of protein tyrosine kinase activity+++GO:0090263///positive regulation of canonical Wnt signaling pathway	IPR017978///GPCR family 3, C-terminal	NA	NA	NA	NA	PF00003///7 transmembrane sweet-taste receptor of 3 GCPR	NA	NA	NA	[GPC5B_MOUSE|Reviewed]RecName: Full=G-protein coupled receptor family C group 5 member B; AltName: Full=Retinoic acid-induced gene 2 protein; Short=RAIG-2; Flags: Precursor;
270066	270066	Slc35e1	9.46	10.52	10.12	11.81	8.76	10	10.77	9.58	9.54	11.33	11.67	8.87	9.5	8.52	7.57	10.02	9.03	10.71	8.27	9.25	8.83	9.06	11.22	11.94	10.8	11.26	11.97	11.42	11.79	12.72	14.73	17.7	15.89	19.87	13.36	16	18.6	15.08	15.25	18.85	19.65	13.57	14.9	13.36	11.41	17.08	13.61	16.58	12.44	15.68	13.74	14.62	18.74	21.7	18.47	19.94	21.31	17.87	19.74	21.9	1714	1886	1806	2205	1514	1873	1639	1756	1517	2115	2167	1523	1653	1457	1342	1748	1595	1962	1397	1607.82	1497	1528	2015	2149	1966	2052	2186	2103	2148	2400	11.09	9.685	8.91667	9.226	12.15	11.334	18.392	15.5033	14.185	14.376	21.1133	19.266	2035.8	1668.83	1537.5	1616.96	2232.33	2064.4	-0.383614	8.08759630912847e-06	1.17921532891072e-07	-0.00745228	0.992609	0.948671	-0.0331574	0.87808	0.671575	-0.404585	0.00161506	2.55655159442958e-05	-0.169286	0.127196	0.0109201	-0.152674	0.694634	0.23408	0.128076	0.999982	0.15881	Slc35e1	6030458H05+++AA408278	mRNA	3	URS00009BD678+++NM_177766+++XM_006509684	coding	known	NC_000074.6	72477995	72492614	-	8|8 B3.3	270066	NO_INFO	NO_INFO	270066	NA	NO_INFO	NA	NA	KOG1441///carbohydrate transport	solute carrier family 35, member E1	GO:0005794///Golgi apparatus+++GO:0016020///membrane+++GO:0016021///integral component of membrane	GO:0015297///antiporter activity	GO:0055085///transmembrane transport	IPR004853///Sugar phosphate transporter domain	NA	NA	NA	NA	PF03151///Triose-phosphate Transporter family	NA	NA	NA	[S35E1_MOUSE|Reviewed]RecName: Full=Solute carrier family 35 member E1;
13404	13404	Dmc1	0.38	0.11	0.15	0.1	0.1	0.34	0.25	0.29	0.12	0.09	0.18	0.2	0.24	0.07	0.06	0.3	0.09	0.12	0.33	0.3	0.24	0.42	0.32	0.06	0.35	0.27	0.14	0.21	0.17	0.18	0.6	0.18	0.23	0.17	0.15	0.54	0.43	0.46	0.19	0.15	0.3	0.3	0.37	0.1	0.1	0.51	0.14	0.19	0.49	0.5	0.38	0.67	0.53	0.11	0.6	0.47	0.26	0.33	0.28	0.31	19	5	7	5	5	18	11	15	5	4	9	9	11	3	3	14	3	6	15	14	11	19	16	3	17	14	7	6	8	9	0.126	0.246667	0.221667	0.208	0.136667	0.258	0.206	0.395	0.355	0.324	0.233333	0.438	6	12.1667	10.1667	9.4	6.66667	12	0.556239	0.442202	0.171913	-0.221536	0.929624	0.494213	-0.0264384	0.977141	0.932059	0.336232	0.674036	0.346786	0.0922495	0.910221	0.766016	-0.102125	0.913564	0.722928	-0.257559	0.999982	0.222417	Dmc1	Dmc1h+++Lim15+++Mei11+++sgdp	mRNA	7	NR_103477+++URS00009C4FA0+++NM_001278226+++NM_010059+++XM_006520407+++XM_006520408+++XM_006520409	coding	known	NC_000081.6	79561497	79605159	-	15 E1|15 37.79 cM	13404	NO_INFO	NO_INFO	13404	NA	NO_INFO	NA	NA	KOG1434///strand invasion	DNA meiotic recombinase 1	GO:0000781///chromosome, telomeric region+++GO:0000794///condensed nuclear chromosome+++GO:0005634///nucleus+++GO:0005654///nucleoplasm+++GO:0005694///chromosome	GO:0000150///recombinase activity+++GO:0000166///nucleotide binding+++GO:0003677///DNA binding+++GO:0003690///double-stranded DNA binding+++GO:0003697///single-stranded DNA binding+++GO:0005524///ATP binding+++GO:0008094///DNA-dependent ATPase activity+++GO:0016887///ATPase activity+++GO:0042802///identical protein binding	GO:0000730///DNA recombinase assembly+++GO:0001541///ovarian follicle development+++GO:0001556///oocyte maturation+++GO:0006259///DNA metabolic process+++GO:0006281///DNA repair+++GO:0006312///mitotic recombination+++GO:0007049///cell cycle+++GO:0007129///synapsis+++GO:0007131///reciprocal meiotic recombination+++GO:0007141///male meiosis I+++GO:0007276///gamete generation+++GO:0007283///spermatogenesis+++GO:0007286///spermatid development+++GO:0042148///strand invasion+++GO:0048477///oogenesis+++GO:0051321///meiotic cell cycle+++GO:0070192///chromosome organization involved in meiotic cell cycle	IPR003593///AAA+ ATPase domain+++IPR010995///DNA repair Rad51/transcription factor NusA, alpha-helical+++IPR011940///Meiotic recombination protein Dmc1+++IPR013632///DNA recombination and repair protein Rad51-like, C-terminal+++IPR016467///DNA recombination and repair protein, RecA-like+++IPR020587///DNA recombination and repair protein RecA, monomer-monomer interface+++IPR020588///DNA recombination and repair protein RecA-like, ATP-binding domain+++IPR027417///P-loop containing nucleoside triphosphate hydrolase+++IPR033925///Rad51/DMC1/RadA	NA	NA	NA	NA	PF08423///Rad51	NA	NA	NA	[DMC1_MOUSE|Reviewed]RecName: Full=Meiotic recombination protein DMC1/LIM15 homolog {ECO:0000305};
67694	67694	Ift74	7.29	6.51	5.5	6.07	5.03	6.85	9.18	6.69	6.86	6.43	6.17	4.88	6.18	7.44	5.21	6.64	5.34	5.44	6.2	8.76	6.7	7.37	8.05	6.19	7.69	9.51	6.44	6.7	5.84	6.92	11.35	10.96	8.63	10.22	7.67	10.96	15.87	10.54	10.97	10.7	10.39	7.47	9.7	11.66	7.85	11.32	8.04	8.42	9.33	14.84	10.44	11.89	13.44	11.24	13.15	16.83	11.47	10.49	9.78	11.91	366	324	272	318	241	357	389	342	304	333	319	235	300	353	257	321	264	277	291	423	315	346	397	309	390	480	329	341	294	365	6.136	6.98333	6.59	6.124	6.31667	7.678	10.18	11.2267	10.4767	9.62	10.9767	13.076	313.2	333.167	315.333	298	322.667	387.4	0.0249424	0.888875	0.738829	-0.148293	0.682807	0.171161	0.0568105	0.840105	0.57137	0.0896093	0.701673	0.385572	-0.0754082	0.785505	0.513563	-0.202874	0.454849	0.0682236	-0.215799	0.999982	0.102579	Ift74	1700029H06Rik+++Ccdc2+++Cmg1+++b2b796Clo	mRNA	12	URS00009BAE5C+++XR_001784189+++NM_001290568+++NM_026319+++XM_006503324+++XM_006503326+++XM_006503327+++XM_006503328+++XM_006503329+++XM_011240597+++XM_011240598+++XM_030253727	coding	known	NC_000070.6	94603266	94693233	+	4|4 C5	67694	NO_INFO	NO_INFO	67694	NA	NO_INFO	Ift74	NA	ENOG502QS4E///NA	intraflagellar transport 74	GO:0005634///nucleus+++GO:0005813///centrosome+++GO:0005929///cilium+++GO:0030992///intraciliary transport particle B+++GO:0031410///cytoplasmic vesicle+++GO:0042995///cell projection	GO:0003682///chromatin binding+++GO:0048487///beta-tubulin binding	GO:0003334///keratinocyte development+++GO:0007219///Notch signaling pathway+++GO:0007368///determination of left/right symmetry+++GO:0007507///heart development+++GO:0008544///epidermis development+++GO:0030030///cell projection organization+++GO:0033630///positive regulation of cell adhesion mediated by integrin+++GO:0035735///intraciliary transport involved in cilium assembly+++GO:0042073///intraciliary transport+++GO:0045944///positive regulation of transcription by RNA polymerase II+++GO:0050680///negative regulation of epithelial cell proliferation+++GO:0060271///cilium assembly+++GO:1905515///non-motile cilium assembly	IPR029602///Intraflagellar transport protein 74	H00418///Bardet-Biedl syndrome+++H00530///Joubert syndrome	NA	NA	NA	NA	R-MMU-1852241///Organelle biogenesis and maintenance+++R-MMU-5617833///Cilium Assembly+++R-MMU-5620924///Intraflagellar transport	NA	NA	[IFT74_MOUSE|Reviewed]RecName: Full=Intraflagellar transport protein 74 homolog; AltName: Full=Capillary morphogenesis gene 1 protein; Short=CMG-1; AltName: Full=Coiled-coil domain-containing protein 2;
21886	21886	Tle2	4.85	4.28	5.32	5.73	4.13	4.24	13.35	5.27	9.44	5.29	8.03	4.51	6.94	7.05	5.52	7.91	4.04	3.37	5.17	6.1	6.18	8.13	7.57	7.08	7.74	6.01	5.81	5.57	4.82	5.1	7.55	7.2	8.35	9.64	6.29	6.78	23.07	8.3	15.09	8.8	13.52	6.9	10.89	11.06	8.32	13.48	6.09	5.22	7.78	10.34	9.62	13.11	12.64	12.87	13.23	10.65	10.35	8.72	8.08	8.78	342	296	371	413	272	306	777	368	578	382	572	302	467	466	380	531	281	237	338	410	403	528	527	490	547	420	408	399	342	373	5.73	6.88	6.955	4.638	5.66667	6.54	9.502	11.18	11.08	7.266	9.91	11.118	406.8	440.5	462.5	313.6	401.667	460.2	0.20006	0.445911	0.174348	-0.404234	0.538771	0.0994727	0.106478	0.840105	0.579937	0.317682	0.185841	0.0250294	0.0687383	0.91479	0.775677	-0.349788	0.273255	0.0209278	-0.149919	0.999982	0.348773	Tle2	Grg2+++mKIAA4188	mRNA	41	URS0000765B1B+++URS00009B8814+++URS00009BD7D2+++XR_003948682+++XR_380389+++XR_380390+++NM_001252401+++NM_019725+++XM_006513584+++XM_006513585+++XM_006513586+++XM_006513588+++XM_006513589+++XM_011243425+++XM_011243426+++XM_011243427+++XM_011243428+++XM_011243429+++XM_011243430+++XM_011243431+++XM_011243432+++XM_011243433+++XM_011243434+++XM_011243435+++XM_011243436+++XM_017313919+++XM_017313920+++XM_017313921+++XM_017313922+++XM_017313923+++XM_017313924+++XM_030245051+++XM_030245052+++XM_030245053+++XM_030245054+++XM_030245055+++XM_030245056+++XM_030245057+++XM_030245058+++XM_030245059+++XM_030245060	coding	known	NC_000076.6	81572612	81592581	+	10|10 C1	21886	NO_INFO	NO_INFO	21886	NA	K04497	Tle2	NA	KOG0639///cell-cell signaling by wnt	transducin-like enhancer of split 2	GO:0005634///nucleus+++GO:0005654///nucleoplasm+++GO:0005667///transcription factor complex+++GO:0005925///focal adhesion+++GO:0016604///nuclear body	GO:0003714///transcription corepressor activity+++GO:0070491///repressing transcription factor binding	GO:0006355///regulation of transcription, DNA-templated+++GO:0016055///Wnt signaling pathway+++GO:0045892///negative regulation of transcription, DNA-templated+++GO:0090090///negative regulation of canonical Wnt signaling pathway	IPR001680///WD40 repeat+++IPR005617///Groucho/TLE, N-terminal Q-rich domain+++IPR009146///Groucho/transducin-like enhancer+++IPR015943///WD40/YVTN repeat-like-containing domain superfamily+++IPR019775///WD40 repeat, conserved site+++IPR036322///WD40-repeat-containing domain superfamily	H02335///Preimplantation embryonic lethality	NA	04013///MAPK signaling pathway - fly+++04310///Wnt signaling pathway+++04330///Notch signaling pathway	NA	PF00400///WD domain, G-beta repeat+++PF03920///Groucho/TLE N-terminal Q-rich domain	R-MMU-162582///Signal Transduction+++R-MMU-195253///Degradation of beta-catenin by the destruction complex+++R-MMU-195721///Signaling by WNT+++R-MMU-201681///TCF dependent signaling in response to WNT+++R-MMU-201722///Formation of the beta-catenin:TCF transactivating complex+++R-MMU-3769402///Deactivation of the beta-catenin transactivating complex+++R-MMU-4641265///Repression of WNT target genes	NA	Transducin///Transducin	[TLE2_MOUSE|Reviewed]RecName: Full=Transducin-like enhancer protein 2;
329093	329093	Cpa6	0.22	1.66	0.04	0.07	0.34	0.51	1.52	1.09	0.78	0.26	0.72	0.19	0.5	1.22	0.72	0.05	0.25	1.35	0.49	1.2	1.06	0.62	0.91	0.81	0.22	0.41	0.64	0.67	1.08	0.86	0.35	2.79	0.06	0.12	0.52	0.81	2.63	1.72	1.25	0.43	1.21	0.29	0.79	1.91	1.09	0.09	0.37	2.08	0.74	2.03	1.64	1.01	1.52	1.47	0.38	0.73	1.14	1.05	1.81	1.48	10	73	1	3	14	23	56	48	31	12	32	8	21	48	31	2	11	61	19	51	42	22	38	35	10	18	28	29	48	40	0.55	0.743333	0.695	0.696	0.916667	0.57	0.922	1.21333	1.08833	1.102	1.58667	0.964	24.2	30.3333	27.6667	30	41	24.6	0.119186	0.921279	0.79673	-0.0405655	0.989411	0.903548	-0.196901	0.802572	0.476444	-0.238643	0.771999	0.503983	0.267769	0.717418	0.396722	0.188874	0.833954	0.514273	0.372247	0.999982	0.096768	Cpa6	9030616D13Rik	mRNA	7	URS00009B8061+++URS00009B9199+++NM_001289497+++NM_177834+++XM_006495545+++XM_011238392+++XM_011238393	coding	known	NC_000067.6	10295791	10720053	+	1|1 A2	329093	NO_INFO	NO_INFO	329093	NA	NO_INFO	NA	NA	KOG2650///metallocarboxypeptidase activity	carboxypeptidase A6	GO:0005576///extracellular region+++GO:0005615///extracellular space	GO:0004180///carboxypeptidase activity+++GO:0004181///metallocarboxypeptidase activity+++GO:0008233///peptidase activity+++GO:0008237///metallopeptidase activity+++GO:0008270///zinc ion binding+++GO:0016787///hydrolase activity+++GO:0046872///metal ion binding	GO:0006508///proteolysis	IPR000834///Peptidase M14, carboxypeptidase A+++IPR003146///Carboxypeptidase, activation peptide+++IPR036990///Metallocarboxypeptidase-like, propeptide	H00783///Febrile seizures+++H00809///Familial epilepsy temporal lobe (ETL)	NA	NA	NA	PF00246///Zinc carboxypeptidase+++PF02244///Carboxypeptidase activation peptide	NA	NA	NA	[CBPA6_MOUSE|Reviewed]RecName: Full=Carboxypeptidase A6; EC=3.4.17.-; Flags: Precursor;
15980	15980	Ifngr2	67.97	47.95	53.49	50.94	63.03	63.3	48.41	57.23	56.57	55.34	64.25	64.26	63.99	55.27	44.21	44.74	63.41	68.14	70.08	72.9	66.46	50.79	50.22	61.74	55.46	89.82	51.98	60.5	54.8	57.33	105.78	80.72	83.96	85.69	96.06	101.24	83.64	90.11	90.41	92.08	108.21	98.29	100.41	86.67	66.65	76.24	95.59	105.5	105.45	123.58	103.47	81.93	83.87	112.17	94.89	159	92.59	94.7	91.77	98.71	3354	2342	2609	2594	2973	3233	2012	2860	2456	2809	3250	3027	3036	2583	2138	2123	3079	3408	3238	3473	3084	2336	2446	3026	2762	4445	2591	3050	2719	2958	54.394	59.4183	54.2433	67.758	57.9567	61.596	90.132	94.54	85.895	105.682	100.883	105.01	2720.8	2814.67	2550	3245	2901	3058.8	-0.0773148	0.754589	0.504086	0.22898	0.503737	0.0856171	0.0087698	0.977842	0.935457	-0.0613134	0.826546	0.632852	0.0260586	0.956275	0.870138	0.263919	0.476366	0.0786805	-0.0394046	0.999982	0.81311	Ifngr2	Ifgr2+++Ifgt	mRNA	2	URS00009BE98A+++NM_008338	coding	known	NC_000082.6	91547059	91564007	+	16 C3.3|16 53.07 cM	15980	NO_INFO	NO_INFO	15980	NA	K05133	Ifngr2	NA	ENOG502S6E7///NA	interferon gamma receptor 2	GO:0005886///plasma membrane+++GO:0005887///integral component of plasma membrane+++GO:0016020///membrane+++GO:0016021///integral component of membrane	GO:0004896///cytokine receptor activity	GO:0001774///microglial cell activation+++GO:0019221///cytokine-mediated signaling pathway+++GO:0051607///defense response to virus+++GO:1904783///positive regulation of NMDA glutamate receptor activity	IPR003961///Fibronectin type III+++IPR013783///Immunoglobulin-like fold+++IPR015373///Interferon/interleukin receptor domain+++IPR036116///Fibronectin type III superfamily	H00089///IFN-gamma/IL-12 axis+++H00342///Tuberculosis	NA	04060///Cytokine-cytokine receptor interaction+++04066///HIF-1 signaling pathway+++04217///Necroptosis+++04380///Osteoclast differentiation+++04630///JAK-STAT signaling pathway+++04650///Natural killer cell mediated cytotoxicity+++04658///Th1 and Th2 cell differentiation+++04659///Th17 cell differentiation+++05140///Leishmaniasis+++05142///Chagas disease+++05145///Toxoplasmosis+++05152///Tuberculosis+++05164///Influenza A+++05168///Herpes simplex virus 1 infection+++05200///Pathways in cancer+++05235///PD-L1 expression and PD-1 checkpoint pathway in cancer+++05321///Inflammatory bowel disease	NA	PF01108///Tissue factor+++PF09294///Interferon-alpha/beta receptor, fibronectin type III	R-MMU-1280215///Cytokine Signaling in Immune system+++R-MMU-168256///Immune System+++R-MMU-877300///Interferon gamma signaling+++R-MMU-877312///Regulation of IFNG signaling+++R-MMU-913531///Interferon Signaling	NA	NA	[D6RIP6_MOUSE|Unreviewed]SubName: Full=Interferon gamma receptor 2 {ECO:0000313|Ensembl:ENSMUSP00000119580};+++[Q3UVK9_MOUSE|Unreviewed]SubName: Full=Uncharacterized protein {ECO:0000313|EMBL:BAE23260.1};+++[Q63953_MOUSE|Unreviewed]SubName: Full=Ifngr2 protein {ECO:0000313|EMBL:AAC52938.1}; SubName: Full=Interferon gamma receptor 2 {ECO:0000313|EMBL:AAH55745.1, ECO:0000313|Ensembl:ENSMUSP00000023687};+++[Q8C352_MOUSE|Unreviewed]SubName: Full=Uncharacterized protein {ECO:0000313|EMBL:BAC39764.1}; Flags: Fragment;
50787	50787	Hs6st3	0	0	0	0.03	0	0	0.03	0	0.37	0	0.02	0	0	0.05	0.03	0	0	0.05	0	0.11	0	0	0	0.08	0.05	0.03	0.05	0	0.03	0.05	0	0	0	0.04	0	0	0.05	0	0.59	0	0.04	0	0	0.09	0.04	0	0	0.07	0	0.18	0	0	0	0.14	0.09	0.05	0.09	0	0.04	0.08	0	0	0	1	0	0	1	0	13	0	1	0	0	2	1	0	0	2	0	4	0	0	0	3	2	1	2	0	1	2	0.01	0.0666667	0.0133333	0.032	0.0533333	0.026	0.016	0.106667	0.0216667	0.05	0.0866667	0.046	0.4	2.33333	0.5	1.2	2	1	0.0582408	0.949218	0.858443	-0.0850767	0.955653	0.633873	-0.295053	0.534592	0.162904	-0.284205	0.601313	0.261595	0.119353	0.786091	0.526922	0.0261252	0.970935	0.878983	0.0880832	0.999982	0.478988	Hs6st3	6OST3+++HS6ST-3	mRNA	10	URS00009B01D7+++URS00009B35CD+++URS00009B42D8+++URS00009B6171+++URS00009B8B1C+++URS00009C04AF+++URS00009C2D33+++NM_015820+++XM_006519238+++XM_011245113	coding	known	NC_000080.6	119137516	119869815	+	14|14 E4	50787	NO_INFO	NO_INFO	50787	NA	K08103	Hs6st3	NA	KOG3955///heparan sulfate 6-O-sulfotransferase activity	heparan sulfate 6-O-sulfotransferase 3	GO:0016020///membrane+++GO:0016021///integral component of membrane	GO:0008146///sulfotransferase activity+++GO:0016740///transferase activity+++GO:0017095///heparan sulfate 6-O-sulfotransferase activity	GO:0015015///heparan sulfate proteoglycan biosynthetic process, enzymatic modification	IPR005331///Sulfotransferase+++IPR010635///Heparan sulphate 6-sulfotransferase/Protein-tyrosine sulfotransferase+++IPR027417///P-loop containing nucleoside triphosphate hydrolase	NA	NA	00534///Glycosaminoglycan biosynthesis - heparan sulfate / heparin	NA	PF03567///Sulfotransferase family	R-MMU-1430728///Metabolism+++R-MMU-1630316///Glycosaminoglycan metabolism+++R-MMU-1638091///Heparan sulfate/heparin (HS-GAG) metabolism+++R-MMU-2022928///HS-GAG biosynthesis+++R-MMU-71387///Metabolism of carbohydrates	NA	NA	[H6ST3_MOUSE|Reviewed]RecName: Full=Heparan-sulfate 6-O-sulfotransferase 3; Short=HS6ST-3; Short=mHS6ST-3; EC=2.8.2.-;
194655	194655	Klf11	6.62	7.51	4.77	6.34	6.73	6.1	6.7	7.33	5.93	5.2	5.76	5.8	5.51	7.7	6.43	5.32	5.04	5.79	6.78	10.91	8.04	8.01	4.31	5.18	5.41	7.84	5.37	4.74	4.99	5.14	10.3	12.65	7.49	10.67	10.26	9.75	11.57	11.54	9.48	8.65	9.7	8.87	8.64	12.08	9.7	9.07	7.6	8.96	10.2	18.49	12.52	12.93	7.2	9.4	9.25	13.89	9.57	7.41	8.36	8.84	659	741	470	652	640	628	561	739	519	533	588	550	527	725	627	510	493	584	631	1044	753	743	425	512	542	785	540	481	500	534	5.916	6.56833	6.835	6.864	5.10333	5.534	9.832	10.4833	10.8233	10.824	8.86667	9.464	596.8	624.333	647.5	660.4	515.333	554.6	0.133088	0.653388	0.35695	0.0685665	0.943401	0.58295	0.292117	0.258327	0.0358935	0.432203	0.0633987	0.00431989	0.303569	0.220343	0.0305582	0.373727	0.276287	0.0213925	-0.0636887	0.999982	0.703158	Klf11	9830142A17+++D12Ertd427e+++Tieg2+++Tieg2b+++Tieg3	mRNA	1	NM_178357	coding	known	NC_000078.6	24651371	24662782	+	12 A1.3|12 8.49 cM	194655	NO_INFO	NO_INFO	194655	NA	NO_INFO	Klf11	NA	KOG1721///DNA binding	Kruppel-like factor 11	GO:0005634///nucleus+++GO:0005654///nucleoplasm+++GO:0005829///cytosol+++GO:0005925///focal adhesion+++GO:0016604///nuclear body	GO:0000976///transcription regulatory region sequence-specific DNA binding+++GO:0000978///RNA polymerase II proximal promoter sequence-specific DNA binding+++GO:0000981///DNA-binding transcription factor activity, RNA polymerase II-specific+++GO:0003677///DNA binding+++GO:0003700///DNA-binding transcription factor activity+++GO:0046872///metal ion binding+++GO:1990837///sequence-specific double-stranded DNA binding	GO:0000083///regulation of transcription involved in G1/S transition of mitotic cell cycle+++GO:0000122///negative regulation of transcription by RNA polymerase II+++GO:0006357///regulation of transcription by RNA polymerase II+++GO:0006915///apoptotic process+++GO:0008285///negative regulation of cell proliferation+++GO:0030097///hemopoiesis+++GO:0043065///positive regulation of apoptotic process+++GO:0045892///negative regulation of transcription, DNA-templated+++GO:1901653///cellular response to peptide	IPR013087///Zinc finger C2H2-type+++IPR036236///Zinc finger C2H2 superfamily	H00410///Maturity onset diabetes of the young (MODY)	NA	NA	NA	PF00096///Zinc finger, C2H2 type	NA	zf-C2H2///Zinc finger, C2H2 type.The C2H2 zinc finger is the classical zinc finger domain. The two conserved cysteines and histidines co-ordinate a zinc ion.	NA	[KLF11_MOUSE|Reviewed]RecName: Full=Krueppel-like factor 11; AltName: Full=TGFB-inducible early growth response protein 2b; AltName: Full=Transforming growth factor-beta-inducible early growth response protein 3 {ECO:0000303|PubMed:14697507}; Short=TGFB-inducible early growth response protein 3 {ECO:0000303|PubMed:14697507}; Short=TIEG-3 {ECO:0000303|PubMed:14697507};
27103	27103	Eif2ak4	3.44	4.08	2.69	3.3	2.76	3.16	5.53	3.44	4.22	3.26	4.95	3.02	3.74	4.08	3.31	3.53	2.59	3.29	3.88	5.2	4.55	4.38	4.31	4.93	4.27	4.08	4.06	3.12	3.74	4.38	5.36	6.87	4.22	5.55	4.21	5.06	9.55	5.42	6.75	5.43	8.33	4.63	5.87	6.39	4.98	6.02	3.91	5.1	5.84	8.81	7.09	7.07	7.19	8.95	7.31	7.23	7.24	4.88	6.26	7.53	440	525	344	441	329	412	588	441	466	435	659	365	460	501	417	450	321	422	455	626	547	520	557	637	557	537	531	413	490	596	3.656	3.75833	3.93167	3.596	4.35	3.968	6.08	6.05833	6.23667	5.658	7.58	6.77	480.8	446	482.5	437.8	574.333	519	0.0287961	0.932862	0.822421	-0.0249443	0.987834	0.861446	-0.14921	0.740919	0.36997	-0.121702	0.513518	0.184017	-0.0747745	0.822393	0.5919	-0.0812823	0.833954	0.505846	0.151855	0.999982	0.231594	Eif2ak4	2610011M03+++GCN2+++MGCN2	mRNA	8	URS00009B85B9+++NM_001177806+++NM_001355383+++NM_013719+++XM_006499625+++XM_006499626+++XM_006499627+++XM_017318909	coding	known	NC_000068.7	118388583	118475234	+	2|2 E5	27103	NO_INFO	NO_INFO	27103	NA	K16196	Eif2ak4	NA	KOG1035///eukaryotic translation initiation factor 2alpha kinase activity	eukaryotic translation initiation factor 2 alpha kinase 4	GO:0005622///intracellular+++GO:0005737///cytoplasm+++GO:0005829///cytosol+++GO:0005844///polysome+++GO:0022626///cytosolic ribosome	GO:0000049///tRNA binding+++GO:0000166///nucleotide binding+++GO:0003723///RNA binding+++GO:0004672///protein kinase activity+++GO:0004674///protein serine/threonine kinase activity+++GO:0004694///eukaryotic translation initiation factor 2alpha kinase activity+++GO:0005515///protein binding+++GO:0005524///ATP binding+++GO:0016301///kinase activity+++GO:0016740///transferase activity+++GO:0071074///eukaryotic initiation factor eIF2 binding	GO:0000077///DNA damage checkpoint+++GO:0001934///positive regulation of protein phosphorylation+++GO:0002230///positive regulation of defense response to virus by host+++GO:0002250///adaptive immune response+++GO:0002286///T cell activation involved in immune response+++GO:0002376///immune system process+++GO:0002821///positive regulation of adaptive immune response+++GO:0006417///regulation of translation+++GO:0006446///regulation of translational initiation+++GO:0006468///protein phosphorylation+++GO:0007049///cell cycle+++GO:0007050///cell cycle arrest+++GO:0007399///nervous system development+++GO:0007612///learning+++GO:0007616///long-term memory+++GO:0009267///cellular response to starvation+++GO:0010628///positive regulation of gene expression+++GO:0010998///regulation of translational initiation by eIF2 alpha phosphorylation+++GO:0016032///viral process+++GO:0016310///phosphorylation+++GO:0017148///negative regulation of translation+++GO:0019081///viral translation+++GO:0030154///cell differentiation+++GO:0030968///endoplasmic reticulum unfolded protein response+++GO:0032057///negative regulation of translational initiation in response to stress+++GO:0032792///negative regulation of CREB transcription factor activity+++GO:0034198///cellular response to amino acid starvation+++GO:0034644///cellular response to UV+++GO:0034976///response to endoplasmic reticulum stress+++GO:0036492///eiF2alpha phosphorylation in response to endoplasmic reticulum stress+++GO:0039520///induction by virus of host autophagy+++GO:0043558///regulation of translational initiation in response to stress+++GO:0044828///negative regulation by host of viral genome replication+++GO:0045665///negative regulation of neuron differentiation+++GO:0045947///negative regulation of translational initiation+++GO:0046777///protein autophosphorylation+++GO:0051607///defense response to virus+++GO:0051726///regulation of cell cycle+++GO:0060259///regulation of feeding behavior+++GO:0070417///cellular response to cold+++GO:0071264///positive regulation of translational initiation in response to starvation+++GO:1900273///positive regulation of long-term synaptic potentiation+++GO:1990138///neuron projection extension+++GO:1990253///cellular response to leucine starvation	IPR000719///Protein kinase domain+++IPR006575///RWD domain+++IPR008271///Serine/threonine-protein kinase, active site+++IPR011009///Protein kinase-like domain superfamily+++IPR016135///Ubiquitin-conjugating enzyme/RWD-like+++IPR016255///eIF-2-alpha kinase Gcn2+++IPR017441///Protein kinase, ATP binding site+++IPR024435///Histidyl tRNA synthetase-related domain+++IPR036621///Anticodon-binding domain superfamily+++IPR041715///Class II Histidinyl-tRNA synthetase (HisRS)-like catalytic core domain+++IPR045864///Class II Aminoacyl-tRNA synthetase/Biotinyl protein ligase (BPL) and lipoyl protein ligase (LPL)	H01621///Pulmonary arterial hypertension+++H01866///Pulmonary veno-occlusive disease and pulmonary capillary hemangiomatosis	NA	04140///Autophagy - animal+++04141///Protein processing in endoplasmic reticulum+++05160///Hepatitis C+++05162///Measles+++05168///Herpes simplex virus 1 infection	NA	PF00069///Protein kinase domain+++PF05773///RWD domain+++PF12745///Anticodon binding domain of tRNAs+++PF13393///Histidyl-tRNA synthetase	NA	NA	NA	[E2AK4_MOUSE|Reviewed]RecName: Full=eIF-2-alpha kinase GCN2 {ECO:0000305}; AltName: Full=Eukaryotic translation initiation factor 2-alpha kinase 4 {ECO:0000312|MGI:MGI:1353427}; EC=2.7.11.1 {ECO:0000269|PubMed:10504407, ECO:0000269|PubMed:10655230, ECO:0000269|PubMed:16601681}; AltName: Full=GCN2-like protein; Short=mGCN2;
68552	68552	Smim14	31.99	36.51	30.05	33.19	30.94	34.12	46.42	30.82	42.62	37.46	32.84	32.19	37.36	32.39	35.36	27.1	33.3	39.08	35.07	42.87	41.54	37.51	32.74	36.43	33.75	41.02	32.78	37.64	34.86	34.94	49.79	61.47	47.16	55.84	47.15	54.58	80.2	48.53	68.12	62.33	55.31	49.24	58.63	50.79	53.31	46.18	50.21	60.5	52.76	72.68	64.67	60.5	54.67	66.18	57.74	72.62	58.38	58.92	58.37	60.16	2061	2216.49	1814.95	2137.82	1895.09	2288.1	2544.01	1974.8	2403.99	2362	2120	1953.65	2182.99	1932.52	2138	1637.98	2046.04	2446.28	2022	2477.04	2361.81	2168.01	2012.02	2255	2187.77	2574.75	2081.27	2377.2	2144.25	2252.95	34.01	36.1517	35.21	36.502	35.41	35.586	56.422	58.0617	55.68	57.078	61.57	60.466	2130.25	2194.5	2070.22	2189	2217.4	2246.6	-0.0199093	0.944104	0.846946	0.0177665	0.987834	0.869535	0.0399623	0.840105	0.584235	0.0273032	0.924943	0.829529	0.107445	0.651075	0.315276	0.142751	0.556662	0.122201	0.00527375	0.999982	0.958859	Smim14	1110003E01Rik+++1700127H04Rik+++5430439C17Rik+++MAd4	mRNA	16	URS00009B5509+++URS00009B604A+++URS00009BA37F+++URS00009BC773+++URS00009BCF18+++URS00009BD487+++NM_133697+++XM_006504083+++XM_006504084+++XM_006504085+++XM_006504086+++XM_006504087+++XM_006504088+++XM_006504089+++XM_030254782+++XM_030254783	coding	known	NC_000071.6	65446844	65537225	+	5|5 C3.1	68552	NO_INFO	NO_INFO	68552	NA	NO_INFO	Smim14	NA	ENOG502S7T0///NA	small integral membrane protein 14	GO:0005783///endoplasmic reticulum+++GO:0005789///endoplasmic reticulum membrane+++GO:0016020///membrane+++GO:0016021///integral component of membrane	GO:0003674///molecular_function	GO:0001835///blastocyst hatching	IPR020309///Uncharacterised protein family, CD034/YQF4	NA	NA	NA	NA	PF11027///Protein of unknown function (DUF2615)	NA	NA	NA	[SIM14_MOUSE|Reviewed]RecName: Full=Small integral membrane protein 14;
67432	67432	Hoga1	1.9	0.93	0.95	1.4	1.32	1.41	2.02	2.02	2.12	1.17	0.88	1.12	1.36	2.1	38.99	2.36	1.41	1.37	1.09	3.98	1.5	2.22	1.47	1.05	1.69	1.82	1.65	1.14	0.81	1.27	2.95	1.56	1.49	2.35	2.01	2.25	3.5	3.17	3.39	1.95	1.48	1.71	2.14	3.29	58.79	4.02	2.13	2.12	1.64	6.75	2.34	3.59	2.46	1.9	2.89	3.22	2.94	1.79	1.36	2.18	86	52	46	69	62	70	81	94	81	62	41	54	61	97	1472	103	68	65	51	154	68	90	70	51	85	84	83	55	41	66	1.066	1.79833	8.08833	1.794	1.04333	1.554	1.766	2.87833	12.3617	2.87	1.81333	2.66	54	79	315.167	78.4	52.6667	75.4	1.41583	0.0216108	0.00211112	-0.0386421	0.987834	0.850305	0.121287	0.840105	0.589491	0.705427	0.219847	0.0342095	0.193775	0.54552	0.208348	0.151563	0.827191	0.48948	-0.376686	0.999982	0.0508478	Hoga1	0610010D20Rik+++Dhdpsl+++Npl2	mRNA	4	URS00009C059F+++NM_026152+++XM_030251054+++XM_030251055	coding	known	NC_000085.6	42045559	42071689	+	19|19 C3	67432	NO_INFO	NO_INFO	67432	NA	K18123	NA	NA	ENOG502QWNS///NA	4-hydroxy-2-oxoglutarate aldolase 1	GO:0005739///mitochondrion	GO:0003824///catalytic activity+++GO:0008700///4-hydroxy-2-oxoglutarate aldolase activity+++GO:0016829///lyase activity+++GO:0042803///protein homodimerization activity	GO:0009436///glyoxylate catabolic process+++GO:0019470///4-hydroxyproline catabolic process+++GO:0033609///oxalate metabolic process+++GO:0042866///pyruvate biosynthetic process+++GO:0046487///glyoxylate metabolic process	IPR002220///DapA-like+++IPR013785///Aldolase-type TIM barrel+++IPR020625///Schiff base-forming aldolase, active site	H00117///Primary hyperoxaluria	NA	00330///Arginine and proline metabolism+++00630///Glyoxylate and dicarboxylate metabolism	R00470///4-hydroxy-2-oxoglutarate glyoxylate-lyase (pyruvate-forming) 4-Hydroxy-2-oxoglutarate <=> Pyruvate + Glyoxylate+++R00471///4-hydroxy-2-oxoglutarate glyoxylate-lyase (pyruvate-forming) (4R)-4-Hydroxy-2-oxoglutarate <=> Pyruvate + Glyoxylate	PF00701///Dihydrodipicolinate synthetase family	R-MMU-1430728///Metabolism+++R-MMU-389661///Glyoxylate metabolism and glycine degradation+++R-MMU-71291///Metabolism of amino acids and derivatives	NA	NA	[HOGA1_MOUSE|Reviewed]RecName: Full=4-hydroxy-2-oxoglutarate aldolase, mitochondrial; EC=4.1.3.16; AltName: Full=Dihydrodipicolinate synthase-like; Short=DHDPS-like protein; AltName: Full=Probable 2-keto-4-hydroxyglutarate aldolase; Short=Probable KHG-aldolase; Flags: Precursor;
12263	12263	C2	20.13	16.77	12.1	14.98	10.6	19.67	22.77	8.5	17.82	25.36	18.29	5.66	5.42	5.95	27.17	7.09	7.85	8.22	7.98	21.53	9.27	9.41	5.66	17.1	12.01	37.35	9.95	21.84	19.97	14.08	31.33	28.23	18.99	25.2	16.16	31.46	39.34	13.39	28.48	42.21	30.81	8.65	8.5	9.33	40.95	12.08	11.83	12.72	12	36.5	14.44	15.18	9.46	31.06	20.55	66.12	17.73	34.19	33.45	24.24	1284	1059	763	986	646	1298	1222	549	999	1665	1196	344	332	359	1697	435	492	531	476	1323	556	559	357	1083	772	2391	641	1422	1281	938	17.5	16.5817	10.7183	10.248	17.05	17.362	29.088	26.6933	16.7467	16.34	29.5833	29.61	1133.8	999.667	656.333	633.2	1100.67	1116.6	-0.566163	0.358587	0.11985	-0.594261	0.225343	0.0175843	0.106273	0.847111	0.610514	-0.355461	0.64068	0.305466	-0.00202315	0.997892	0.994552	-0.424602	0.571112	0.132667	0.0123004	0.999982	0.955732	C2	NA	mRNA	4	NM_013484+++rna-NM_013484.2-2+++rna-NM_013484.2-3+++rna-NM_013484.2-4	coding	known	NT_187004.1	1111376	34882100	-	17 B1|17 18.41 cM	12263	NO_INFO	NO_INFO	12263	NA	K01332	NA	NA	KOG3627///serine-type endopeptidase activity	complement component 2 (within H-2S)	GO:0005576///extracellular region+++GO:0005615///extracellular space	GO:0004252///serine-type endopeptidase activity+++GO:0008233///peptidase activity+++GO:0008236///serine-type peptidase activity+++GO:0016787///hydrolase activity+++GO:0046872///metal ion binding	GO:0002376///immune system process+++GO:0006508///proteolysis+++GO:0006956///complement activation+++GO:0006958///complement activation, classical pathway+++GO:0007584///response to nutrient+++GO:0045087///innate immune response+++GO:2000427///positive regulation of apoptotic cell clearance	IPR000436///Sushi/SCR/CCP domain+++IPR001254///Serine proteases, trypsin domain+++IPR001314///Peptidase S1A, chymotrypsin family+++IPR002035///von Willebrand factor, type A+++IPR009003///Peptidase S1, PA clan+++IPR011360///Complement B/C2+++IPR018114///Serine proteases, trypsin family, histidine active site+++IPR033116///Serine proteases, trypsin family, serine active site+++IPR035976///Sushi/SCR/CCP superfamily+++IPR036465///von Willebrand factor A-like domain superfamily+++IPR037568///Complement C2+++IPR043504///Peptidase S1, PA clan, chymotrypsin-like fold	H00080///Systemic lupus erythematosus+++H00102///Classic complement pathway component defects+++H00821///Age-related macular degeneration	NA	04610///Complement and coagulation cascades+++04936///Alcoholic liver disease+++05133///Pertussis+++05150///Staphylococcus aureus infection+++05171///Coronavirus disease - COVID-19+++05322///Systemic lupus erythematosus	NA	PF00084///Sushi repeat (SCR repeat)+++PF00089///Trypsin+++PF00092///von Willebrand factor type A domain	R-MMU-166658///Complement cascade+++R-MMU-166663///Initial triggering of complement+++R-MMU-168249///Innate Immune System+++R-MMU-168256///Immune System+++R-MMU-174577///Activation of C3 and C5+++R-MMU-977606///Regulation of Complement cascade	NA	NA	[CO2_MOUSE|Reviewed]RecName: Full=Complement C2; EC=3.4.21.43; AltName: Full=C3/C5 convertase; Contains: RecName: Full=Complement C2b fragment; Contains: RecName: Full=Complement C2a fragment; Flags: Precursor;
231086	231086	Hadhb	110.49	92.15	125.29	94.61	142.28	120.57	75.26	105.96	126.59	98.19	80.87	168.26	104.95	105.6	115.2	111.27	141.13	114.91	120.77	47.72	98.72	89.28	101.08	67.5	115.23	52.53	95.84	118.75	93.4	79.83	171.95	155.13	196.67	159.16	216.85	192.85	130.03	166.84	202.34	163.39	136.19	257.36	164.69	165.58	173.67	189.61	212.77	177.91	181.72	80.89	153.7	144	168.8	122.62	197.13	92.98	170.71	185.9	156.41	137.46	5275	4354	5922	4668	6503	5961	3011	5109	5306	4819	3950	7680	4816	4766	5392	5106	6623	5545	5397	2189	4430	3972	4766	3197	5557	2507	4615	5791	4476	3983	98.222	113.525	104.17	118.558	80.2433	96.686	162.108	180.143	165.208	182.13	138.83	163.104	4742.6	5194.17	4747	5486.8	3885.33	4647.2	0.0156498	0.973948	0.923209	0.135015	0.954253	0.628255	0.349494	0.383508	0.078257	0.387295	0.212831	0.0320281	0.250536	0.606703	0.270422	0.329137	0.682255	0.223178	-0.162428	0.999982	0.436292	Hadhb	4930479F15Rik+++Mtpb+++TP-beta	mRNA	4	NM_001289798+++NM_001289799+++NM_145558+++XM_017320829	coding	known	NC_000071.6	30155253	30184593	+	5|5 B1	231086	NO_INFO	NO_INFO	231086	NA	K07509	Hadhb	NA	KOG1392///long-chain-3-hydroxyacyl-CoA dehydrogenase activity	hydroxyacyl-CoA dehydrogenase trifunctional multienzyme complex subunit beta	GO:0005739///mitochondrion+++GO:0005741///mitochondrial outer membrane+++GO:0005743///mitochondrial inner membrane+++GO:0005783///endoplasmic reticulum+++GO:0016020///membrane+++GO:0016507///mitochondrial fatty acid beta-oxidation multienzyme complex+++GO:0042645///mitochondrial nucleoid	GO:0003988///acetyl-CoA C-acyltransferase activity+++GO:0005515///protein binding+++GO:0016740///transferase activity+++GO:0016746///transferase activity, transferring acyl groups+++GO:0016747///transferase activity, transferring acyl groups other than amino-acyl groups+++GO:0044877///protein-containing complex binding+++GO:0050633///acetyl-CoA C-myristoyltransferase activity	GO:0006629///lipid metabolic process+++GO:0006631///fatty acid metabolic process+++GO:0006635///fatty acid beta-oxidation	IPR002155///Thiolase+++IPR016039///Thiolase-like+++IPR020610///Thiolase, active site+++IPR020613///Thiolase, conserved site+++IPR020615///Thiolase, acyl-enzyme intermediate active site+++IPR020616///Thiolase, N-terminal+++IPR020617///Thiolase, C-terminal	H00525///Disorders of mitochondrial fatty-acid oxidation+++H01352///Mitochondrial trifunctional protein deficiency	M00085///Fatty acid elongation in mitochondria+++M00087///beta-Oxidation	00062///Fatty acid elongation+++00071///Fatty acid degradation+++00280///Valine, leucine and isoleucine degradation+++01212///Fatty acid metabolism	R00238///acetyl-CoA:acetyl-CoA C-acetyltransferase 2 Acetyl-CoA <=> CoA + Acetoacetyl-CoA+++R00391///Acyl-CoA:acetyl-CoA C-acyltransferase Acyl-CoA + Acetyl-CoA <=> CoA + 3-Oxoacyl-CoA+++R00927///acetyl-CoA:propanoyl-CoA 2-C-acetyltransferase; 2-methylacetoacetyl-CoA Propanoyl-CoA + Acetyl-CoA <=> CoA + 2-Methylacetoacetyl-CoA+++R01177///butanoyl-CoA:acetyl-CoA C-butanoyltransferase Acetyl-CoA + Butanoyl-CoA <=> CoA + 3-Oxohexanoyl-CoA+++R03778///Octanoyl-CoA:acetyl-CoA C-acyltransferase Octanoyl-CoA + Acetyl-CoA <=> CoA + 3-Oxodecanoyl-CoA+++R03858///Lauroyl-CoA:acetyl-CoA C-acyltransferase Lauroyl-CoA + Acetyl-CoA <=> CoA + 3-Oxotetradecanoyl-CoA+++R03991///myristoyl-CoA:acetylCoA C-myristoyltransferase Tetradecanoyl-CoA + Acetyl-CoA <=> CoA + 3-Oxopalmitoyl-CoA+++R04546///NA Propanoyl-CoA + Chenodeoxycholoyl-CoA <=> CoA + 3alpha,7alpha-Dihydroxy-5beta-cholestanoyl-CoA+++R04742///Decanoyl-CoA:acetyl-CoA C-acyltransferase Decanoyl-CoA + Acetyl-CoA <=> CoA + 3-Oxododecanoyl-CoA+++R04747///Hexanoyl-CoA:acetyl-CoA C-acyltransferase Hexanoyl-CoA + Acetyl-CoA <=> CoA + 3-Oxooctanoyl-CoA	PF00108///Thiolase, N-terminal domain+++PF02803///Thiolase, C-terminal domain	R-MMU-1430728///Metabolism+++R-MMU-1482798///Acyl chain remodeling of CL+++R-MMU-1483206///Glycerophospholipid biosynthesis+++R-MMU-1483257///Phospholipid metabolism+++R-MMU-556833///Metabolism of lipids+++R-MMU-77285///Beta oxidation of myristoyl-CoA to lauroyl-CoA+++R-MMU-77286///mitochondrial fatty acid beta-oxidation of saturated fatty acids+++R-MMU-77289///Mitochondrial Fatty Acid Beta-Oxidation+++R-MMU-77305///Beta oxidation of palmitoyl-CoA to myristoyl-CoA+++R-MMU-77310///Beta oxidation of lauroyl-CoA to decanoyl-CoA-CoA+++R-MMU-77346///Beta oxidation of decanoyl-CoA to octanoyl-CoA-CoA+++R-MMU-77348///Beta oxidation of octanoyl-CoA to hexanoyl-CoA+++R-MMU-77350///Beta oxidation of hexanoyl-CoA to butanoyl-CoA+++R-MMU-8978868///Fatty acid metabolism	NA	NA	[ECHB_MOUSE|Reviewed]RecName: Full=Trifunctional enzyme subunit beta, mitochondrial; AltName: Full=TP-beta; Includes: RecName: Full=3-ketoacyl-CoA thiolase; EC=2.3.1.155 {ECO:0000250|UniProtKB:P55084}; EC=2.3.1.16 {ECO:0000250|UniProtKB:P55084}; AltName: Full=Acetyl-CoA acyltransferase; AltName: Full=Beta-ketothiolase; Flags: Precursor;
22259	22259	Nr1h3	9.73	8.11	10.89	9.39	11.01	9.41	7.56	9.59	8.46	10.63	11.42	16.73	14.24	9.28	30.24	10.61	10.85	11.72	11.24	9.28	12.53	10.21	9.36	10.57	11.82	6.65	10.4	11.91	9.4	10.97	15.15	13.65	17.09	15.8	16.78	15.06	13.07	15.09	13.52	17.68	19.23	25.58	22.35	14.56	45.59	18.09	16.36	18.15	16.91	15.74	19.5	16.47	15.63	19.2	20.22	11.78	18.53	18.65	15.74	18.89	390	327	432	390	421	392	254	393	300	444	472	637	546	354	1196	417	427	479	419	361	472	381	366	426	478	270	423	491	381	460	10.088	9.29333	14.5183	11.964	10.3133	10.028	16.69	14.7783	22.76	18.548	17.9433	16.962	413	358.333	561	464.6	422.333	405.6	0.440224	0.412326	0.152553	0.389927	0.452738	0.0678962	0.0700969	0.858143	0.629287	0.421767	0.517459	0.18727	-0.044234	0.930905	0.818232	0.331613	0.588837	0.144184	0.0533831	0.999982	0.776297	Nr1h3	AU018371+++LXR+++RLD1+++Unr1	mRNA	8	URS00009AE56F+++URS0000EF3240+++NM_001177730+++NM_001355279+++NM_013839+++XM_006499167+++XM_006499168+++XM_030249465	coding	known	NC_000068.7	91184061	91202829	-	2 E1|2 50.52 cM	22259	NO_INFO	NO_INFO	22259	NA	K08536	NA	NA	KOG3575///steroid hormone mediated signaling pathway	nuclear receptor subfamily 1, group H, member 3	GO:0000785///chromatin+++GO:0005634///nucleus+++GO:0005654///nucleoplasm+++GO:0005737///cytoplasm+++GO:0005829///cytosol+++GO:0043235///receptor complex+++GO:0090575///RNA polymerase II transcription factor complex	GO:0000976///transcription regulatory region sequence-specific DNA binding+++GO:0000978///RNA polymerase II proximal promoter sequence-specific DNA binding+++GO:0001228///DNA-binding transcription activator activity, RNA polymerase II-specific+++GO:0003677///DNA binding+++GO:0003700///DNA-binding transcription factor activity+++GO:0004879///nuclear receptor activity+++GO:0005515///protein binding+++GO:0008270///zinc ion binding+++GO:0032810///sterol response element binding+++GO:0043565///sequence-specific DNA binding+++GO:0044877///protein-containing complex binding+++GO:0046872///metal ion binding+++GO:0046965///retinoid X receptor binding	GO:0000122///negative regulation of transcription by RNA polymerase II+++GO:0006355///regulation of transcription, DNA-templated+++GO:0006629///lipid metabolic process+++GO:0006633///fatty acid biosynthetic process+++GO:0010867///positive regulation of triglyceride biosynthetic process+++GO:0010875///positive regulation of cholesterol efflux+++GO:0010887///negative regulation of cholesterol storage+++GO:0030154///cell differentiation+++GO:0030522///intracellular receptor signaling pathway+++GO:0032270///positive regulation of cellular protein metabolic process+++GO:0032369///negative regulation of lipid transport+++GO:0032376///positive regulation of cholesterol transport+++GO:0032570///response to progesterone+++GO:0034145///positive regulation of toll-like receptor 4 signaling pathway+++GO:0036151///phosphatidylcholine acyl-chain remodeling+++GO:0042632///cholesterol homeostasis+++GO:0043031///negative regulation of macrophage activation+++GO:0043277///apoptotic cell clearance+++GO:0044255///cellular lipid metabolic process+++GO:0045723///positive regulation of fatty acid biosynthetic process+++GO:0045861///negative regulation of proteolysis+++GO:0045892///negative regulation of transcription, DNA-templated+++GO:0045893///positive regulation of transcription, DNA-templated+++GO:0045944///positive regulation of transcription by RNA polymerase II+++GO:0048550///negative regulation of pinocytosis+++GO:0050728///negative regulation of inflammatory response+++GO:0051006///positive regulation of lipoprotein lipase activity+++GO:0055088///lipid homeostasis+++GO:0055092///sterol homeostasis+++GO:0070328///triglyceride homeostasis+++GO:0071222///cellular response to lipopolysaccharide+++GO:0090188///negative regulation of pancreatic juice secretion+++GO:0090341///negative regulation of secretion of lysosomal enzymes+++GO:0120163///negative regulation of cold-induced thermogenesis+++GO:1903573///negative regulation of response to endoplasmic reticulum stress	IPR000536///Nuclear hormone receptor, ligand-binding domain+++IPR001628///Zinc finger, nuclear hormone receptor-type+++IPR001723///Nuclear hormone receptor+++IPR013088///Zinc finger, NHR/GATA-type+++IPR023257///Liver X receptor+++IPR035500///Nuclear hormone receptor-like domain superfamily	NA	NA	03320///PPAR signaling pathway+++04931///Insulin resistance+++04932///Non-alcoholic fatty liver disease+++05160///Hepatitis C	NA	PF00104///Ligand-binding domain of nuclear hormone receptor+++PF00105///Zinc finger, C4 type (two domains)	R-MMU-162582///Signal Transduction+++R-MMU-174824///Plasma lipoprotein assembly, remodeling, and clearance+++R-MMU-212436///Generic Transcription Pathway+++R-MMU-2990846///SUMOylation+++R-MMU-3108232///SUMO E3 ligases SUMOylate target proteins+++R-MMU-382551///Transport of small molecules+++R-MMU-383280///Nuclear Receptor transcription pathway+++R-MMU-392499///Metabolism of proteins+++R-MMU-4090294///SUMOylation of intracellular receptors+++R-MMU-597592///Post-translational protein modification+++R-MMU-73857///RNA Polymerase II Transcription+++R-MMU-74160///Gene expression (Transcription)+++R-MMU-8866427///VLDLR internalisation and degradation+++R-MMU-8964043///Plasma lipoprotein clearance+++R-MMU-9006931///Signaling by Nuclear Receptors+++R-MMU-9024446///NR1H2 and NR1H3-mediated signaling+++R-MMU-9029569///NR1H3 & NR1H2 regulate gene expression linked to cholesterol transport and efflux+++R-MMU-9623433///NR1H2 & NR1H3 regulate gene expression to control bile acid homeostasis	THR-like///zf-C4 self-build	NA	[NR1H3_MOUSE|Reviewed]RecName: Full=Oxysterols receptor LXR-alpha; AltName: Full=Liver X receptor alpha; AltName: Full=Nuclear receptor subfamily 1 group H member 3;
11839	11839	Areg	0.08	0.12	0.04	0.08	0.33	0.15	0.42	0.08	0.09	0.15	0.19	0	0.08	0.12	0.28	0.08	0.08	0.12	0.13	0.36	0.17	0.29	0.04	0.08	0.31	0.78	0.23	0.08	0.2	0.15	0.12	0.2	0.06	0.13	0.5	0.24	0.72	0.12	0.14	0.25	0.32	0	0.13	0.19	0.42	0.14	0.12	0.18	0.19	0.61	0.26	0.47	0.07	0.14	0.53	1.39	0.41	0.12	0.33	0.26	2	3	1	2	8	4	9	2	2	4	5	0	2	3	7	2	2	3	3	9	4	7	1	2	8	20	6	2	5	4	0.116	0.191667	0.17	0.138	0.143333	0.288	0.192	0.306667	0.268333	0.22	0.243333	0.504	3	4.5	4.16667	3.4	3.66667	7.4	0.338642	0.717374	0.439478	-0.212658	0.933273	0.523323	-0.075635	0.929799	0.798081	0.135726	0.865587	0.7024	-0.197852	0.78878	0.53228	-0.275739	0.731573	0.286336	-0.142844	0.999982	0.38842	Areg	AR+++Mcub+++Sdgf	mRNA	1	NM_009704	coding	known	NC_000071.6	91139599	91148432	+	5 E2|5 44.78 cM	11839	NO_INFO	NO_INFO	11839	NA	K09782	Areg	NA	ENOG502S0KA///NA	amphiregulin	GO:0005615///extracellular space+++GO:0005622///intracellular+++GO:0005634///nucleus+++GO:0005654///nucleoplasm+++GO:0005737///cytoplasm+++GO:0005739///mitochondrion+++GO:0005743///mitochondrial inner membrane+++GO:0009986///cell surface+++GO:0016020///membrane+++GO:0016021///integral component of membrane+++GO:0031224///intrinsic component of membrane+++GO:0031305///integral component of mitochondrial inner membrane+++GO:0034704///calcium channel complex+++GO:0043231///intracellular membrane-bounded organelle+++GO:1990246///uniplex complex	GO:0005125///cytokine activity+++GO:0005154///epidermal growth factor receptor binding+++GO:0005216///ion channel activity+++GO:0005515///protein binding+++GO:0008083///growth factor activity+++GO:0019855///calcium channel inhibitor activity	GO:0006811///ion transport+++GO:0006816///calcium ion transport+++GO:0006851///mitochondrial calcium ion transmembrane transport+++GO:0007173///epidermal growth factor receptor signaling pathway+++GO:0007186///G protein-coupled receptor signaling pathway+++GO:0008284///positive regulation of cell proliferation+++GO:0014009///glial cell proliferation+++GO:0014070///response to organic cyclic compound+++GO:0031175///neuron projection development+++GO:0032355///response to estradiol+++GO:0036444///calcium import into the mitochondrion+++GO:0042327///positive regulation of phosphorylation+++GO:0042542///response to hydrogen peroxide+++GO:0043434///response to peptide hormone+++GO:0045668///negative regulation of osteoblast differentiation+++GO:0045741///positive regulation of epidermal growth factor-activated receptor activity+++GO:0050731///positive regulation of peptidyl-tyrosine phosphorylation+++GO:0051384///response to glucocorticoid+++GO:0051560///mitochondrial calcium ion homeostasis+++GO:0051591///response to cAMP+++GO:0060598///dichotomous subdivision of terminal units involved in mammary gland duct morphogenesis+++GO:0060744///mammary gland branching involved in thelarche+++GO:0060749///mammary gland alveolus development+++GO:0060750///epithelial cell proliferation involved in mammary gland duct elongation	IPR000742///EGF-like domain+++IPR015497///Epidermal growth factor receptor ligand	H00020///Colorectal cancer	NA	04010///MAPK signaling pathway+++04012///ErbB signaling pathway+++04151///PI3K-Akt signaling pathway+++04390///Hippo signaling pathway+++05210///Colorectal cancer	NA	NA	R-MMU-1257604///PIP3 activates AKT signaling+++R-MMU-162582///Signal Transduction+++R-MMU-177929///Signaling by EGFR+++R-MMU-179812///GRB2 events in EGFR signaling+++R-MMU-180292///GAB1 signalosome+++R-MMU-180336///SHC1 events in EGFR signaling+++R-MMU-182971///EGFR downregulation+++R-MMU-199418///Negative regulation of the PI3K/AKT network+++R-MMU-199977///ER to Golgi Anterograde Transport+++R-MMU-199991///Membrane Trafficking+++R-MMU-204005///COPII-mediated vesicle transport+++R-MMU-212718///EGFR interacts with phospholipase C-gamma+++R-MMU-392499///Metabolism of proteins+++R-MMU-446203///Asparagine N-linked glycosylation+++R-MMU-5653656///Vesicle-mediated transport+++R-MMU-5673001///RAF/MAP kinase cascade+++R-MMU-5683057///MAPK family signaling cascades+++R-MMU-5684996///MAPK1/MAPK3 signaling+++R-MMU-5694530///Cargo concentration in the ER+++R-MMU-597592///Post-translational protein modification+++R-MMU-6811558///PI5P, PP2A and IER3 Regulate PI3K/AKT Signaling+++R-MMU-8856825///Cargo recognition for clathrin-mediated endocytosis+++R-MMU-8856828///Clathrin-mediated endocytosis+++R-MMU-8939211///ESR-mediated signaling+++R-MMU-9006925///Intracellular signaling by second messengers+++R-MMU-9006931///Signaling by Nuclear Receptors+++R-MMU-9006934///Signaling by Receptor Tyrosine Kinases+++R-MMU-9009391///Extra-nuclear estrogen signaling+++R-MMU-948021///Transport to the Golgi and subsequent modification	NA	NA	[AREG_MOUSE|Reviewed]RecName: Full=Amphiregulin; Short=AR; AltName: Full=Schwannoma-derived growth factor; Short=SDGF; Flags: Precursor;
208638	208638	Slc25a38	12.44	10.96	12.83	11.48	12.37	12.1	13.55	10.92	14.27	10.49	10.32	11.77	14.04	12.24	16.08	13.99	12.64	11.78	14.92	15.34	13.88	14.88	11.47	10.92	12.73	11.41	12.97	13.31	10.73	11.84	19.37	18.45	20.13	19.32	18.86	19.35	23.4	17.2	22.8	17.45	17.37	18	22.03	19.19	24.24	23.83	19.06	18.24	22.45	26	21.61	24	19.15	19.84	21.78	20.19	23.1	20.84	17.97	20.39	769.66	653.98	734	675.99	684.19	723.61	721.25	678.61	778.21	610.65	598.95	659.54	807.94	705.53	1146.72	744.86	758.45	705.19	849.55	980.03	791.74	901.22	697.91	690.68	768.06	751.12	764.66	811.7	640.63	753.59	11.216	12.6083	14.185	13.29	11.1633	12.378	18.544	20.1633	22.4833	20.75	19.4	21.012	654.714	725.922	849.668	790.552	694.967	758.69	0.385906	0.130913	0.025221	0.136116	0.572134	0.111792	0.024436	0.952408	0.860657	0.397933	0.246892	0.0421665	0.0742894	0.705552	0.38091	0.226797	0.277525	0.0215691	-0.101881	0.999982	0.324481	Slc25a38	AV019094+++BC010801+++appoptosin	mRNA	8	NM_144793+++XM_006512018+++XM_006512019+++XM_006512020+++XM_006512021+++XM_011242949+++XM_011242950+++XM_030244176	coding	known	NC_000075.6	120110377	120126093	+	9|9 F4	208638	NO_INFO	NO_INFO	208638	NA	NO_INFO	NA	NA	KOG0766///glycine import into mitochondrion	solute carrier family 25, member 38	GO:0005739///mitochondrion+++GO:0005743///mitochondrial inner membrane+++GO:0016020///membrane+++GO:0016021///integral component of membrane	GO:0015187///glycine transmembrane transporter activity	GO:0030218///erythrocyte differentiation+++GO:1904983///glycine import into mitochondrion	IPR018108///Mitochondrial substrate/solute carrier+++IPR023395///Mitochondrial carrier domain superfamily+++IPR030847///Mitochondrial glycine transporter Hem25/SLC25A38	H00982///Sideroblastic anemia	NA	NA	NA	PF00153///Mitochondrial carrier protein	NA	NA	NA	[S2538_MOUSE|Reviewed]RecName: Full=Mitochondrial glycine transporter {ECO:0000255|HAMAP-Rule:MF_03064}; AltName: Full=Solute carrier family 25 member 38 {ECO:0000255|HAMAP-Rule:MF_03064};
319804	319804	Glt1d1	0.04	0.07	0	0.17	0.01	0.03	0.17	0.07	0.14	0	0.01	0.05	0.12	0.15	5.6	0.03	0.03	0.06	0.18	0.12	0.12	0.06	0.22	0	0.09	0.07	0.23	0.11	0	0.06	0.06	0.12	0	0.28	0.02	0.04	0.29	0.11	0.22	0	0.02	0.08	0.19	0.23	8.45	0.05	0.04	0.09	0.27	0.2	0.18	0.1	0.36	0	0.15	0.13	0.41	0.17	0	0.1	3	6	0	9	1	1	12	6	10	0	1	4	10	12	403	1	1	3	7	5	4	5	7	0	4	5	15	2	0	5	0.05	0.0766667	1.01333	0.088	0.02	0.144	0.084	0.123333	1.53333	0.136	0.0333333	0.244	3.2	5.5	72.5	4	1.66667	6.6	0.925434	0.137293	0.0269949	-0.19269	0.934742	0.564394	0.0773213	0.868019	0.647718	0.342146	0.492488	0.168644	-0.0494019	0.959217	0.876808	-0.215308	0.813122	0.445916	-0.194513	0.999982	0.184071	Glt1d1	5730455A04Rik	mRNA	7	XR_377057+++NM_177005+++XM_006504309+++XM_006504310+++XM_006504311+++XM_011240843+++XM_030254573	coding	known	NC_000071.6	127632070	127709374	+	5|5 G1.2- G1.3	319804	NO_INFO	NO_INFO	319804	NA	NO_INFO	NA	NA	ENOG502QQZE///NA	glycosyltransferase 1 domain containing 1	GO:0005576///extracellular region+++GO:0005829///cytosol	GO:0003674///molecular_function+++GO:0016740///transferase activity+++GO:0016757///transferase activity, transferring glycosyl groups	GO:0008150///biological_process	IPR001296///Glycosyl transferase, family 1	NA	NA	NA	NA	PF00534///Glycosyl transferases group 1	NA	NA	NA	[GL1D1_MOUSE|Reviewed]RecName: Full=Glycosyltransferase 1 domain-containing protein 1; EC=2.4.-.-; Flags: Precursor;
66609	66609	Cryzl1	12.12	12.79	10.68	11.67	10.09	11.79	17.48	10.74	12.86	12.58	12.91	10.4	12.3	12.49	10.77	12.67	9.94	11.3	9.97	13.87	13.01	11.69	15.12	13.9	12.94	13.75	12.2	14.1	12.39	11.59	18.86	21.53	16.77	19.63	15.38	18.86	30.21	16.92	20.55	20.93	21.75	15.91	19.31	19.58	16.24	21.59	14.98	17.5	15.01	23.51	20.25	18.86	25.25	25.26	22.14	24.34	21.74	22.07	20.75	19.96	507	528	441	502	406	511	616	459	475	539	553	413	494	494	441	506	409	477	388	562	513	454	622	578	549	575	513	601	518	509	12.126	12.5133	12.155	11.096	12.6267	13.622	20.122	20.13	19.305	17.382	21.99	23.108	512.6	495.667	483.667	449.8	535	572	-0.0641233	0.636422	0.338288	-0.11947	0.804182	0.256319	0.0359416	0.880095	0.676143	-0.0193334	0.929188	0.837235	-0.0666196	0.798221	0.544714	-0.168084	0.460765	0.070927	-0.0677641	0.999982	0.541586	Cryzl1	2210407J23Rik+++2410006O11Rik+++QOH-1	mRNA	12	URS00009B2467+++URS00009B666C+++XR_003951815+++XR_003951816+++XR_003951817+++XR_003951818+++NM_026994+++NM_133679+++XM_030249235+++XM_030249236+++XM_030249237+++XM_030249238	coding	known	NC_000082.6	91689300	91729206	+	16|16 C4	66609	NO_INFO	NO_INFO	66609	NA	NO_INFO	NA	NA	KOG1198///oxidoreductase activity	crystallin, zeta (quinone reductase)-like 1	NA	GO:0016491///oxidoreductase activity	NA	IPR011032///GroES-like superfamily+++IPR013154///Alcohol dehydrogenase, N-terminal+++IPR020843///Polyketide synthase, enoylreductase domain+++IPR036291///NAD(P)-binding domain superfamily+++IPR042633///Quinone oxidoreductase-like protein 1	NA	NA	NA	NA	PF08240///Alcohol dehydrogenase GroES-like domain	NA	NA	NA	[QORL1_MOUSE|Reviewed]RecName: Full=Quinone oxidoreductase-like protein 1; EC=1.-.-.-; AltName: Full=Quinone oxidoreductase homolog 1; Short=QOH-1; AltName: Full=Zeta-crystallin homolog;
434219	434219	Trim30c	0.11	0.11	0.6	1.06	0.26	0.31	0.12	0.27	0.13	0.73	0.87	0.16	0.27	0.22	0.22	0.33	0.23	0.4	0.3	0.34	0.27	0.54	0.17	0.36	0.21	0.24	0.34	0.29	0.24	0.23	0.17	0.18	0.94	1.78	0.39	0.49	0.21	0.43	0.22	1.22	1.47	0.24	0.43	0.34	0.34	0.57	0.35	0.62	0.46	0.57	0.43	0.86	0.29	0.65	0.36	0.43	0.61	0.45	0.41	0.4	13	13	62	117	29	32	12	23	14	71	94	14	31	22	26	31	27	42	30	33	31	55	20	33	25	29	41	35	29	29	0.674	0.2	0.308333	0.286	0.276667	0.25	1.118	0.318333	0.495	0.448	0.486667	0.428	71.4	20.5	32.6667	29.2	30.3333	30	-0.901273	0.0832434	0.0129807	0.393589	0.679772	0.168362	0.706061	0.197458	0.0222556	0.185145	0.768117	0.497795	-0.307935	0.606928	0.270791	0.09281	0.908067	0.70935	0.0207729	0.999982	0.924355	Trim30c	EG434219+++Gm5598+++Trim30-2	mRNA	4	URS00009B6D9F+++XM_030243185+++XM_030243186+++XM_030243187	coding	known	NC_000073.6	104379117	104400852	-	7|7 E3	434219	NO_INFO	NO_INFO	434219	NA	NO_INFO	NA	NA	NA	tripartite motif-containing 30C	GO:0005654///nucleoplasm+++GO:0005737///cytoplasm+++GO:0005829///cytosol	GO:0008270///zinc ion binding+++GO:0019901///protein kinase binding+++GO:0042803///protein homodimerization activity+++GO:0046872///metal ion binding+++GO:0061630///ubiquitin protein ligase activity	GO:0000209///protein polyubiquitination+++GO:0010468///regulation of gene expression+++GO:0010508///positive regulation of autophagy+++GO:0016567///protein ubiquitination+++GO:0032880///regulation of protein localization+++GO:0043123///positive regulation of I-kappaB kinase/NF-kappaB signaling+++GO:0045087///innate immune response+++GO:0046596///regulation of viral entry into host cell+++GO:0051092///positive regulation of NF-kappaB transcription factor activity	NA	NA	NA	NA	NA	NA	NA	NA	NA	[D3YVI9_MOUSE|Unreviewed]SubName: Full=Tripartite motif-containing 30C {ECO:0000313|Ensembl:ENSMUSP00000102441};
225055	225055	Fbxo11	15.77	15.19	13.08	15.36	12.92	14.65	19.14	16.49	16.39	13.5	14.01	14.41	15.43	16.86	12.93	16.99	14.47	13.92	15.59	21.14	17.66	16.92	16.68	17.66	16.41	18.41	16.09	13.13	14.79	15.8	24.55	25.58	20.54	25.83	19.68	23.44	33.06	25.96	26.2	22.47	23.59	22.04	24.21	26.43	19.49	28.96	21.82	21.56	23.45	35.84	27.49	27.3	27.86	32.09	28.08	32.59	28.67	20.55	24.76	27.21	1673	1609	1382	1656	1292	1586	1668	1746	1500	1491	1523	1430	1535	1686	1318	1742	1472	1470	1527	2137	1738	1658	1747	1881	1769	1993	1772	1396	1581	1751	14.228	15.8933	16.1317	15.906	16.0833	16.144	23.602	25.4817	25.6467	24.942	28.02	27.55	1532.2	1577.5	1612.83	1607.2	1737.67	1735.4	0.0879793	0.463484	0.186162	0.0415613	0.933273	0.506555	-0.0772419	0.696714	0.313291	0.0174852	0.924051	0.827134	0.0022608	0.994769	0.97772	0.0625031	0.822741	0.480595	0.0245034	0.999982	0.826631	Fbxo11	C80048+++Jf	mRNA	10	URS00009B2E1D+++URS00009BA9F4+++URS00009BCBD4+++URS00009BE2B8+++URS00009C43EE+++NM_001081034+++NM_001348248+++XM_006524203+++XM_030249746+++XM_030249747	coding	known	NC_000083.6	87990859	88066090	-	17 E4|17 57.87 cM	225055	NO_INFO	NO_INFO	225055	NA	NO_INFO	Fbxo11	NA	KOG1777///protein ubiquitination	F-box protein 11	GO:0000151///ubiquitin ligase complex+++GO:0005634///nucleus+++GO:0005654///nucleoplasm+++GO:0005694///chromosome+++GO:0005730///nucleolus+++GO:0005737///cytoplasm+++GO:0005829///cytosol	GO:0004842///ubiquitin-protein transferase activity+++GO:0005515///protein binding+++GO:0008270///zinc ion binding+++GO:0016274///protein-arginine N-methyltransferase activity+++GO:0046872///metal ion binding	GO:0006464///cellular protein modification process+++GO:0006511///ubiquitin-dependent protein catabolic process+++GO:0007605///sensory perception of sound+++GO:0016567///protein ubiquitination+++GO:0035246///peptidyl-arginine N-methylation+++GO:0042981///regulation of apoptotic process	IPR001810///F-box domain+++IPR003126///Zinc finger, UBR-type+++IPR006626///Parallel beta-helix repeat+++IPR006633///Carbohydrate-binding/sugar hydrolysis domain+++IPR011050///Pectin lyase fold/virulence factor+++IPR012334///Pectin lyase fold+++IPR022441///Parallel beta-helix repeat-2+++IPR029799///F-box only protein 11+++IPR036047///F-box-like domain superfamily+++IPR039448///Right handed beta helix domain	H02463///Syndromic intellectual developmental disorder	NA	NA	NA	PF02207///Putative zinc finger in N-recognin (UBR box)+++PF12937///F-box-like+++PF13229///Right handed beta helix region	R-MMU-1280218///Adaptive Immune System+++R-MMU-168256///Immune System+++R-MMU-392499///Metabolism of proteins+++R-MMU-597592///Post-translational protein modification+++R-MMU-8951664///Neddylation+++R-MMU-983168///Antigen processing: Ubiquitination & Proteasome degradation+++R-MMU-983169///Class I MHC mediated antigen processing & presentation	NA	NA	[FBX11_MOUSE|Reviewed]RecName: Full=F-box only protein 11;
16502	16502	Kcnc1	4.64	2.23	4.12	3.03	3.12	4.57	1.08	4.28	2.82	3.9	2.23	5.32	2.34	2.33	1.97	2.33	3.85	2.66	2.84	0	2.3	3.65	3.41	1.44	3.84	0.51	3.93	3.44	2.9	2.41	7.22	3.75	6.47	5.09	4.76	7.31	1.87	6.75	4.5	6.5	3.76	8.14	3.67	3.65	2.98	3.97	5.8	4.12	4.27	0	3.59	5.88	5.7	2.62	6.56	0.9	7	5.39	4.85	4.15	792	386	712	575	528	821	159	740	424	737	419	907	402	379	344	442	714	473	474	0	389	656	611	266	689	91	719	609	511	432	3.102	3.41833	2.48667	2.934	2.25	3.026	5.114	5.40167	3.95667	4.466	3.87333	5.11	565.8	577.333	435.333	513.6	403	543.8	-0.360632	0.312323	0.0962333	-0.00291359	0.997485	0.992814	0.457349	0.382564	0.0778582	0.187001	0.733677	0.42785	0.116349	0.885578	0.710336	0.038572	0.966101	0.86666	-0.157697	0.999982	0.47028	Kcnc1	C230009H10Rik+++KShIIIB+++KV4+++Kcr2-1+++Kv3.1+++NGK2+++Shaw	mRNA	7	URS00009BCB5E+++URS00009BFAAC+++NM_001112739+++NM_008421+++XM_006540646+++XM_006540647+++XM_006540648	coding	known	NC_000073.6	46396219	46438706	+	7 B3|7 30.1 cM	16502	NO_INFO	NO_INFO	16502	NA	NO_INFO	Kcnc1	NA	KOG3713///voltage-gated potassium channel activity	potassium voltage gated channel, Shaw-related subfamily, member 1	GO:0005886///plasma membrane+++GO:0008076///voltage-gated potassium channel complex+++GO:0009986///cell surface+++GO:0016020///membrane+++GO:0016021///integral component of membrane+++GO:0030054///cell junction+++GO:0030424///axon+++GO:0030425///dendrite+++GO:0030673///axolemma+++GO:0032589///neuron projection membrane+++GO:0032590///dendrite membrane+++GO:0032809///neuronal cell body membrane+++GO:0042734///presynaptic membrane+++GO:0042995///cell projection+++GO:0043025///neuronal cell body+++GO:0044305///calyx of Held+++GO:0045202///synapse+++GO:0099055///integral component of postsynaptic membrane+++GO:0099056///integral component of presynaptic membrane	GO:0005216///ion channel activity+++GO:0005244///voltage-gated ion channel activity+++GO:0005249///voltage-gated potassium channel activity+++GO:0005251///delayed rectifier potassium channel activity+++GO:0005267///potassium channel activity+++GO:0005515///protein binding+++GO:0019894///kinesin binding+++GO:0044325///ion channel binding+++GO:0099508///voltage-gated ion channel activity involved in regulation of presynaptic membrane potential	GO:0006811///ion transport+++GO:0006813///potassium ion transport+++GO:0007420///brain development+++GO:0009636///response to toxic substance+++GO:0009642///response to light intensity+++GO:0010996///response to auditory stimulus+++GO:0014075///response to amine+++GO:0021549///cerebellum development+++GO:0021759///globus pallidus development+++GO:0034765///regulation of ion transmembrane transport+++GO:0034767///positive regulation of ion transmembrane transport+++GO:0035690///cellular response to drug+++GO:0035864///response to potassium ion+++GO:0051260///protein homooligomerization+++GO:0051262///protein tetramerization+++GO:0055085///transmembrane transport+++GO:0071774///response to fibroblast growth factor+++GO:0071805///potassium ion transmembrane transport+++GO:0099505///regulation of presynaptic membrane potential+++GO:1901379///regulation of potassium ion transmembrane transport+++GO:1901381///positive regulation of potassium ion transmembrane transport+++GO:1903818///positive regulation of voltage-gated potassium channel activity+++GO:1990089///response to nerve growth factor	IPR000210///BTB/POZ domain+++IPR003131///Potassium channel tetramerisation-type BTB domain+++IPR003968///Potassium channel, voltage dependent, Kv+++IPR003974///Potassium channel, voltage dependent, Kv3+++IPR005403///Potassium channel, voltage dependent, Kv3.1+++IPR005821///Ion transport domain+++IPR011333///SKP1/BTB/POZ domain superfamily+++IPR027359///Voltage-dependent channel domain superfamily+++IPR028325///Voltage-gated potassium channel	H00810///Progressive myoclonic epilepsy	NA	NA	NA	PF00520///Ion transport protein+++PF02214///BTB/POZ domain	R-MMU-112316///Neuronal System+++R-MMU-1296071///Potassium Channels+++R-MMU-1296072///Voltage gated Potassium channels	NA	NA	[KCNC1_MOUSE|Reviewed]RecName: Full=Potassium voltage-gated channel subfamily C member 1; AltName: Full=NGK2 {ECO:0000303|PubMed:2599109}; AltName: Full=Voltage-gated potassium channel subunit Kv3.1; AltName: Full=Voltage-gated potassium channel subunit Kv4;
234594	234594	Cnot1	12.94	13.11	9.72	12.3	9.81	11.51	12.22	12.43	11.42	12.39	14.03	9.44	11.18	12.83	10.21	12.01	9.24	10.34	10.18	15.55	11.03	11.78	16.35	15.68	14.22	17.68	15.25	10.88	12.07	14.37	20.14	22.08	15.26	20.7	14.95	18.41	21.11	19.57	18.26	20.61	23.62	14.45	17.55	20.12	15.4	20.46	13.93	16.01	15.32	26.36	17.18	19	27.31	28.49	24.33	31.3	27.16	17.03	20.2	24.74	2810	2817	2088	2757	2031	2581	2228	2729	2175	2770	3121	1950	2332	2628	2167	2508	1968	2273	2065	3236	2250	2378	3516	3378	3099	3860	3335	2406	2634	3251	12.31	11.7217	11.5067	10.95	14.04	14.876	20.454	18.74	18.285	17.214	24.4767	25.426	2710.6	2425.67	2377.17	2298.4	3087.67	3243.2	-0.163938	0.167269	0.036619	-0.0680632	0.888706	0.355294	-0.0868081	0.746333	0.375808	-0.241725	0.0735053	0.00546155	-0.272776	0.113551	0.00901351	-0.31637	0.142924	0.00534203	-0.0425794	0.999982	0.75881	Cnot1	6030411K04Rik+++AA815922+++D830048B13	mRNA	12	URS00009AE53E+++URS00009C2AA0+++XR_001778431+++XR_003947260+++NM_001205226+++NM_153164+++NM_178078+++XM_006530870+++XM_006530871+++XM_006530872+++XM_006530874+++XM_017312735	coding	known	NC_000074.6	95719451	95808113	-	8|8 D1	234594	NO_INFO	NO_INFO	234594	NA	K12604	NA	NA	KOG1831///nuclear-transcribed mRNA catabolic process, deadenylation-dependent decay	CCR4-NOT transcription complex, subunit 1	GO:0000932///P-body+++GO:0005634///nucleus+++GO:0005737///cytoplasm+++GO:0005829///cytosol+++GO:0030014///CCR4-NOT complex+++GO:0030015///CCR4-NOT core complex	GO:0004535///poly(A)-specific ribonuclease activity+++GO:0005515///protein binding+++GO:0019904///protein domain specific binding+++GO:0030331///estrogen receptor binding+++GO:0042974///retinoic acid receptor binding+++GO:0060090///molecular adaptor activity+++GO:0070016///armadillo repeat domain binding	GO:0000122///negative regulation of transcription by RNA polymerase II+++GO:0000288///nuclear-transcribed mRNA catabolic process, deadenylation-dependent decay+++GO:0001829///trophectodermal cell differentiation+++GO:0006417///regulation of translation+++GO:0007275///multicellular organism development+++GO:0010606///positive regulation of cytoplasmic mRNA processing body assembly+++GO:0017148///negative regulation of translation+++GO:0031047///gene silencing by RNA+++GO:0033147///negative regulation of intracellular estrogen receptor signaling pathway+++GO:0035195///gene silencing by miRNA+++GO:0048387///negative regulation of retinoic acid receptor signaling pathway+++GO:0060213///positive regulation of nuclear-transcribed mRNA poly(A) tail shortening+++GO:0061014///positive regulation of mRNA catabolic process+++GO:0090503///RNA phosphodiester bond hydrolysis, exonucleolytic+++GO:1900153///positive regulation of nuclear-transcribed mRNA catabolic process, deadenylation-dependent decay+++GO:2000036///regulation of stem cell population maintenance	IPR007196///CCR4-Not complex component, Not1, C-terminal+++IPR024557///CCR4-NOT transcription complex subunit 1, domain 4+++IPR032191///CCR4-NOT transcription complex subunit 1, CAF1-binding domain+++IPR032193///CCR4-NOT transcription complex subunit 1, TTP binding domain+++IPR032194///CCR4-NOT transcription complex subunit 1, HEAT repeat+++IPR038535///CCR4-NOT subunit 1, TTP binding domain superfamily+++IPR040398///CCR4-NOT transcription complex subunit 1	H00267///Holoprosencephaly	NA	03018///RNA degradation	NA	PF04054///CCR4-Not complex component, Not1+++PF12842///CCR4-Not complex, Not1 subunit, domain of unknown function DUF3819+++PF16415///CCR4-NOT transcription complex subunit 1 CAF1-binding domain+++PF16417///CCR4-NOT transcription complex subunit 1 TTP binding domain+++PF16418///CCR4-NOT transcription complex subunit 1 HEAT repeat	R-MMU-212436///Generic Transcription Pathway+++R-MMU-3700989///Transcriptional Regulation by TP53+++R-MMU-429914///Deadenylation-dependent mRNA decay+++R-MMU-429947///Deadenylation of mRNA+++R-MMU-6791312///TP53 Regulates Transcription of Cell Cycle Genes+++R-MMU-6804115///TP53 regulates transcription of additional cell cycle genes whose exact role in the p53 pathway remain uncertain+++R-MMU-73857///RNA Polymerase II Transcription+++R-MMU-74160///Gene expression (Transcription)+++R-MMU-8953854///Metabolism of RNA	NA	CCR4-NOT///CCR4-NOT	[CNOT1_MOUSE|Reviewed]RecName: Full=CCR4-NOT transcription complex subunit 1; AltName: Full=CCR4-associated factor 1;
22337	22337	Vdr	1.71	1.63	1.62	1.19	1.28	1.6	1.73	1.39	1.41	2.96	4.07	0.86	1.12	1.09	0.84	0.77	0.91	1.35	1.06	2.96	1.91	1.17	1.4	2.54	2.14	3.9	1.13	1.2	1.19	1.84	2.66	2.75	2.55	2.01	1.95	2.56	2.98	2.19	2.26	4.92	6.85	1.32	1.76	1.71	1.27	1.31	1.37	2.09	1.6	5.03	2.98	1.88	2.34	4.61	3.66	6.9	2.01	1.88	1.99	3.16	187	177	176	135	134	181	159	154	136	334	457	90	118	113	90	81	98	150	109	312	197	119	152	276	236	429	125	134	131	210	2.294	1.52	1.15	1.428	1.85667	1.954	3.816	2.43333	1.81833	2.282	3.25333	3.358	255.8	158.5	119.667	151.8	205.667	215.2	-0.94807	0.0144067	0.00121864	-0.099761	0.955653	0.634022	0.285452	0.699293	0.317375	-0.547613	0.225008	0.0355691	-0.232429	0.673739	0.339877	-0.260977	0.762436	0.327986	-0.0179777	0.999982	0.936103	Vdr	Nr1i1	mRNA	3	URS00009B323C+++URS00009BDAEB+++NM_009504	coding	known	NC_000081.6	97854425	97908869	+	15|15 F1	22337	NO_INFO	NO_INFO	22337	NA	K08539	Vdr	NA	KOG3575///steroid hormone mediated signaling pathway	vitamin D (1,25-dihydroxyvitamin D3) receptor	GO:0000791///euchromatin+++GO:0000792///heterochromatin+++GO:0001651///dense fibrillar component+++GO:0005634///nucleus+++GO:0005654///nucleoplasm+++GO:0005737///cytoplasm+++GO:0005829///cytosol+++GO:0005901///caveola+++GO:0016363///nuclear matrix+++GO:0030315///T-tubule+++GO:0043231///intracellular membrane-bounded organelle+++GO:0043235///receptor complex+++GO:0048471///perinuclear region of cytoplasm+++GO:0090575///RNA polymerase II transcription factor complex	GO:0000978///RNA polymerase II proximal promoter sequence-specific DNA binding+++GO:0003677///DNA binding+++GO:0003700///DNA-binding transcription factor activity+++GO:0004879///nuclear receptor activity+++GO:0005499///vitamin D binding+++GO:0005515///protein binding+++GO:0008270///zinc ion binding+++GO:0038186///lithocholic acid receptor activity+++GO:0043565///sequence-specific DNA binding+++GO:0046872///metal ion binding+++GO:0046965///retinoid X receptor binding+++GO:0070644///vitamin D response element binding+++GO:1902098///calcitriol binding+++GO:1902121///lithocholic acid binding	GO:0000122///negative regulation of transcription by RNA polymerase II+++GO:0000902///cell morphogenesis+++GO:0001501///skeletal system development+++GO:0006355///regulation of transcription, DNA-templated+++GO:0006816///calcium ion transport+++GO:0006874///cellular calcium ion homeostasis+++GO:0007275///multicellular organism development+++GO:0007595///lactation+++GO:0008285///negative regulation of cell proliferation+++GO:0009887///animal organ morphogenesis+++GO:0010628///positive regulation of gene expression+++GO:0010629///negative regulation of gene expression+++GO:0010839///negative regulation of keratinocyte proliferation+++GO:0010980///positive regulation of vitamin D 24-hydroxylase activity+++GO:0030154///cell differentiation+++GO:0030279///negative regulation of ossification+++GO:0038183///bile acid signaling pathway+++GO:0045618///positive regulation of keratinocyte differentiation+++GO:0045892///negative regulation of transcription, DNA-templated+++GO:0045944///positive regulation of transcription by RNA polymerase II+++GO:0050892///intestinal absorption+++GO:0051924///regulation of calcium ion transport+++GO:0060058///positive regulation of apoptotic process involved in mammary gland involution+++GO:0060558///regulation of calcidiol 1-monooxygenase activity+++GO:0060745///mammary gland branching involved in pregnancy+++GO:0070561///vitamin D receptor signaling pathway+++GO:0097190///apoptotic signaling pathway+++GO:1900155///negative regulation of bone trabecula formation+++GO:2000830///positive regulation of parathyroid hormone secretion	IPR000324///Vitamin D receptor+++IPR000536///Nuclear hormone receptor, ligand-binding domain+++IPR001628///Zinc finger, nuclear hormone receptor-type+++IPR001723///Nuclear hormone receptor+++IPR013088///Zinc finger, NHR/GATA-type+++IPR035500///Nuclear hormone receptor-like domain superfamily+++IPR042153///VDR, DNA-binding domain	H00342///Tuberculosis+++H01143///Vitamin D-dependent rickets+++H01593///Osteoporosis	NA	04928///Parathyroid hormone synthesis, secretion and action+++04961///Endocrine and other factor-regulated calcium reabsorption+++04978///Mineral absorption+++05152///Tuberculosis+++05207///Chemical carcinogenesis - receptor activation	NA	PF00104///Ligand-binding domain of nuclear hormone receptor+++PF00105///Zinc finger, C4 type (two domains)	R-MMU-1430728///Metabolism+++R-MMU-196791///Vitamin D (calciferol) metabolism+++R-MMU-212436///Generic Transcription Pathway+++R-MMU-2990846///SUMOylation+++R-MMU-3108232///SUMO E3 ligases SUMOylate target proteins+++R-MMU-383280///Nuclear Receptor transcription pathway+++R-MMU-392499///Metabolism of proteins+++R-MMU-4090294///SUMOylation of intracellular receptors+++R-MMU-556833///Metabolism of lipids+++R-MMU-597592///Post-translational protein modification+++R-MMU-73857///RNA Polymerase II Transcription+++R-MMU-74160///Gene expression (Transcription)+++R-MMU-8957322///Metabolism of steroids	THR-like///zf-C4 self-build	NA	[VDR_MOUSE|Reviewed]RecName: Full=Vitamin D3 receptor; Short=VDR; AltName: Full=1,25-dihydroxyvitamin D3 receptor; AltName: Full=Nuclear receptor subfamily 1 group I member 1;
19349	19349	Rab7	170.42	183.83	162.11	172.47	152.72	160.5	245.43	174.41	191.03	177.71	201.8	184.3	226.25	174.65	175.49	146.81	161.11	208.01	185.33	216.08	219.89	175.45	191.98	241.63	186.26	213.26	196.7	196.49	202.98	220.1	265.22	309.48	254.45	290.14	232.76	256.71	424.05	274.61	305.33	295.71	339.85	281.89	355.03	273.86	264.57	250.18	242.88	322.05	278.86	366.3	342.35	282.99	320.59	438.96	318.66	377.52	350.38	307.59	339.92	378.97	8672	9254	8149	9059	7430	8450	10512	8980.01	8546	9302	10524	8952	11062	8415	8743	7181	8061	10724	8829	10612	10522	8321	9641	12210	9560	10885	10111	10213	10384	11707	179.584	182.418	186.423	190.966	221.57	196.938	297.926	293.113	294.83	298.396	385.95	334.948	9257.6	8765	9040.67	9435.6	11433.7	10082	-0.0133032	0.968539	0.906029	0.129024	0.739873	0.208471	-0.20195	0.0154215	0.000664272	-0.201329	0.475054	0.155999	-0.0606783	0.773949	0.477872	0.0858766	0.759148	0.323733	0.196802	0.999982	0.00800994	Rab7	Rab7a	mRNA	7	URS00009AE142+++URS00009B2393+++NM_001293652+++NM_001293653+++NM_001293654+++NM_001293655+++NM_009005	coding	known	NC_000072.6	87999106	88045270	+	6 D1|6 39.13 cM	19349	NO_INFO	NO_INFO	19349	NA	K07897	NA	NA	KOG0394///GTPase activity	RAB7, member RAS oncogene family	GO:0000421///autophagosome membrane+++GO:0005737///cytoplasm+++GO:0005764///lysosome+++GO:0005765///lysosomal membrane+++GO:0005768///endosome+++GO:0005770///late endosome+++GO:0005794///Golgi apparatus+++GO:0005811///lipid droplet+++GO:0005829///cytosol+++GO:0010008///endosome membrane+++GO:0016020///membrane+++GO:0030670///phagocytic vesicle membrane+++GO:0030904///retromer complex+++GO:0031410///cytoplasmic vesicle+++GO:0031902///late endosome membrane+++GO:0032419///extrinsic component of lysosome membrane+++GO:0033162///melanosome membrane+++GO:0034045///phagophore assembly site membrane+++GO:0045335///phagocytic vesicle+++GO:0097208///alveolar lamellar body+++GO:0098993///anchored component of synaptic vesicle membrane	GO:0000166///nucleotide binding+++GO:0003924///GTPase activity+++GO:0005515///protein binding+++GO:0005525///GTP binding+++GO:0016787///hydrolase activity+++GO:0019003///GDP binding+++GO:0031267///small GTPase binding+++GO:1905394///retromer complex binding	GO:0000045///autophagosome assembly+++GO:0006622///protein targeting to lysosome+++GO:0006629///lipid metabolic process+++GO:0006886///intracellular protein transport+++GO:0006914///autophagy+++GO:0007174///epidermal growth factor catabolic process+++GO:0008333///endosome to lysosome transport+++GO:0015031///protein transport+++GO:0016042///lipid catabolic process+++GO:0019076///viral release from host cell+++GO:0022615///protein to membrane docking+++GO:0042147///retrograde transport, endosome to Golgi+++GO:0045022///early endosome to late endosome transport+++GO:0045453///bone resorption+++GO:0045732///positive regulation of protein catabolic process+++GO:0048524///positive regulation of viral process+++GO:0051650///establishment of vesicle localization+++GO:0061724///lipophagy+++GO:0090383///phagosome acidification+++GO:0090385///phagosome-lysosome fusion+++GO:0099638///endosome to plasma membrane protein transport+++GO:1903542///negative regulation of exosomal secretion+++GO:1903543///positive regulation of exosomal secretion	IPR001806///Small GTPase+++IPR005225///Small GTP-binding protein domain+++IPR027417///P-loop containing nucleoside triphosphate hydrolase	H00264///Charcot-Marie-Tooth disease	NA	04137///Mitophagy - animal+++04140///Autophagy - animal+++04144///Endocytosis+++04145///Phagosome+++05132///Salmonella infection+++05146///Amoebiasis+++05152///Tuberculosis	NA	PF00071///Ras family	R-MMU-1280218///Adaptive Immune System+++R-MMU-162582///Signal Transduction+++R-MMU-168249///Innate Immune System+++R-MMU-168256///Immune System+++R-MMU-194315///Signaling by Rho GTPases+++R-MMU-199991///Membrane Trafficking+++R-MMU-2132295///MHC class II antigen presentation+++R-MMU-392499///Metabolism of proteins+++R-MMU-5653656///Vesicle-mediated transport+++R-MMU-597592///Post-translational protein modification+++R-MMU-6798695///Neutrophil degranulation+++R-MMU-8854214///TBC/RABGAPs+++R-MMU-8873719///RAB geranylgeranylation+++R-MMU-8876198///RAB GEFs exchange GTP for GDP on RABs+++R-MMU-9007101///Rab regulation of trafficking+++R-MMU-9012999///RHO GTPase cycle+++R-MMU-9013148///CDC42 GTPase cycle+++R-MMU-9013149///RAC1 GTPase cycle+++R-MMU-9013404///RAC2 GTPase cycle+++R-MMU-9013405///RHOD GTPase cycle+++R-MMU-9013406///RHOQ GTPase cycle+++R-MMU-9013407///RHOH GTPase cycle+++R-MMU-9013408///RHOG GTPase cycle+++R-MMU-9013409///RHOJ GTPase cycle+++R-MMU-9013423///RAC3 GTPase cycle+++R-MMU-9035034///RHOF GTPase cycle+++R-MMU-9716542///Signaling by Rho GTPases, Miro GTPases and RHOBTB3	NA	NA	[RAB7A_MOUSE|Reviewed]RecName: Full=Ras-related protein Rab-7a; EC=3.6.5.2 {ECO:0000250|UniProtKB:P51149};
229357	229357	Gpr149	0.06	0	0	0.04	0.02	0.12	1.25	0.09	1.53	0	0.01	0.02	0.02	0.1	0.11	0.01	0.02	0.08	0.09	0.05	0.03	0.04	0.13	0.05	0.05	0.07	0.01	0	0.15	0.08	0.1	0	0	0.07	0.03	0.19	2.17	0.14	2.44	0	0.02	0.03	0.03	0.15	0.16	0.02	0.03	0.13	0.13	0.09	0.05	0.07	0.21	0.09	0.09	0.13	0.02	0	0.25	0.14	6	0	0	4	2	13	106	9	132	0	1	2	2	9	10	1	2	8	8	5	3	4	12	5	5	7	1	0	15	9	0.01	0.511667	0.0516667	0.052	0.0933333	0.052	0.018	0.845	0.08	0.082	0.16	0.09	1	44.6667	4.83333	5	9.66667	5	0.939163	0.17913	0.0408095	-0.891234	0.102987	0.00511815	-0.659661	0.119562	0.00987954	-0.371236	0.627482	0.292098	0.711387	0.140756	0.0133739	0.0532404	0.95641	0.839711	0.159352	0.999982	0.320203	Gpr149	9630018L10Rik+++Ieda+++PGR10+++R35	mRNA	4	URS00009ADB8A+++NM_001356525+++NM_177346+++XM_011240076	coding	known	NC_000069.6	62529430	62605440	-	3|3 E1	229357	NO_INFO	NO_INFO	229357	NA	NO_INFO	Gpr149	NA	KOG0331///helicase activity	G protein-coupled receptor 149	GO:0005886///plasma membrane+++GO:0005887///integral component of plasma membrane+++GO:0016020///membrane+++GO:0016021///integral component of membrane+++GO:0043005///neuron projection	GO:0004930///G protein-coupled receptor activity+++GO:0042277///peptide binding+++GO:0042923///neuropeptide binding	GO:0001546///preantral ovarian follicle growth+++GO:0001547///antral ovarian follicle growth+++GO:0007165///signal transduction+++GO:0007186///G protein-coupled receptor signaling pathway+++GO:0007218///neuropeptide signaling pathway+++GO:0060206///estrous cycle phase+++GO:0060280///negative regulation of ovulation	IPR017452///GPCR, rhodopsin-like, 7TM	NA	NA	NA	NA	NA	NA	NA	NA	[GP149_MOUSE|Reviewed]RecName: Full=Probable G-protein coupled receptor 149; AltName: Full=G-protein coupled receptor PGR10;
12169	12169	Bmx	0.63	0.65	0.36	0.46	0.53	0.67	0.97	1.64	1.1	0.62	0.56	0.6	1.88	1.6	0.68	0.74	0.61	0.51	1.3	1.13	1.14	1.64	1.47	1.06	0.76	0.88	0.9	0.76	0.61	0.83	0.97	1.09	0.56	0.78	0.8	1.07	1.68	2.58	1.76	1.03	0.94	0.92	2.96	2.51	1.03	1.25	0.92	0.79	1.95	1.92	1.78	2.64	2.46	1.92	1.3	1.56	1.61	1.19	1.02	1.44	46	47	26	35	37	51	60	122	71	47	42	42	133	111	49	52	44	38	89	80	79	112	107	77	56	65	67	57	45	64	0.53	0.923333	1.28	0.83	0.833333	0.954	0.88	1.47667	2.02833	1.3	1.46	1.624	39.4	64.5	89.3333	58.6	62	70.4	1.08214	0.000850687	3.51127799050846e-05	-0.100231	0.968684	0.714508	-0.465916	0.270019	0.0389776	0.51705	0.315086	0.067876	0.00458098	0.996686	0.98594	-0.0780499	0.922841	0.74435	-0.111958	0.999982	0.594358	Bmx	Etk+++Etk/Bmx+++Tyro8	mRNA	2	URS00009B9B40+++NM_009759	coding	known	NC_000086.7	164192842	164258193	-	X|X F5	12169	NO_INFO	NO_INFO	12169	NA	NO_INFO	Bmx	NA	KOG0197///peptidyl-tyrosine autophosphorylation	BMX non-receptor tyrosine kinase	GO:0005654///nucleoplasm+++GO:0005737///cytoplasm+++GO:0005886///plasma membrane+++GO:0032587///ruffle membrane	GO:0000166///nucleotide binding+++GO:0004672///protein kinase activity+++GO:0004713///protein tyrosine kinase activity+++GO:0004714///transmembrane receptor protein tyrosine kinase activity+++GO:0004715///non-membrane spanning protein tyrosine kinase activity+++GO:0005524///ATP binding+++GO:0016301///kinase activity+++GO:0016740///transferase activity+++GO:0046872///metal ion binding	GO:0002250///adaptive immune response+++GO:0006468///protein phosphorylation+++GO:0006915///apoptotic process+++GO:0007155///cell adhesion+++GO:0007165///signal transduction+++GO:0016310///phosphorylation+++GO:0018108///peptidyl-tyrosine phosphorylation+++GO:0035556///intracellular signal transduction+++GO:0038083///peptidyl-tyrosine autophosphorylation+++GO:0046777///protein autophosphorylation+++GO:0050853///B cell receptor signaling pathway	IPR000719///Protein kinase domain+++IPR000980///SH2 domain+++IPR001245///Serine-threonine/tyrosine-protein kinase, catalytic domain+++IPR001562///Zinc finger, Btk motif+++IPR001849///Pleckstrin homology domain+++IPR008266///Tyrosine-protein kinase, active site+++IPR011009///Protein kinase-like domain superfamily+++IPR011993///PH-like domain superfamily+++IPR017441///Protein kinase, ATP binding site+++IPR020635///Tyrosine-protein kinase, catalytic domain+++IPR028840///Cytoplasmic tyrosine-protein kinase BMX+++IPR035875///BMX, SH2 domain+++IPR036860///SH2 domain superfamily	NA	NA	NA	NA	PF00017///SH2 domain+++PF00169///PH domain+++PF00779///BTK motif+++PF07714///Protein tyrosine and serine/threonine kinase	R-MMU-109581///Apoptosis+++R-MMU-111465///Apoptotic cleavage of cellular proteins+++R-MMU-1430728///Metabolism+++R-MMU-1483255///PI Metabolism+++R-MMU-1483257///Phospholipid metabolism+++R-MMU-1660499///Synthesis of PIPs at the plasma membrane+++R-MMU-5357801///Programmed Cell Death+++R-MMU-556833///Metabolism of lipids+++R-MMU-75153///Apoptotic execution phase	NA	NA	[BMX_MOUSE|Reviewed]RecName: Full=Cytoplasmic tyrosine-protein kinase BMX; EC=2.7.10.2; AltName: Full=Bone marrow tyrosine kinase gene in chromosome X protein homolog;
13079	13079	Cyp21a1	12.32	0.02	0.05	0	10.23	10.29	0.72	5.44	0.97	0.09	0	0.21	0.72	3.96	3.03	0	1.46	0.87	1.9	33.48	4.3	1.33	1.34	2.29	2.61	32.37	0.82	0.2	0.22	2.02	19.18	0.04	0.07	0	15.59	16.47	1.24	8.56	1.55	0.15	0	0.32	1.14	6.21	4.56	0	2.2	1.34	2.85	56.76	6.7	2.14	2.25	4.15	4.46	57.29	1.47	0.31	0.37	3.48	548	1	2	0	435	474	27	245	38	4	0	9	31	167	132	0	64	39	79	1439	180	55	59	101	117	1443	37	9	10	94	0.032	6.66167	2.22333	7.584	1.51	7.468	0.052	10.4317	3.45833	12.694	2.66667	13.156	1.4	294.5	94.1667	326	68.3333	333	1.79167	0.00186418	9.23347558838133e-05	-0.0388974	0.989411	0.901013	-1.44001	4.20217182098459e-05	5.98027711623011e-07	0.17231	0.815261	0.591276	0.0113099	0.992769	0.967777	-0.00796736	0.991413	0.968867	-0.142004	0.999982	0.253954	Cyp21a1	21-OH+++21OH+++21OHA+++21OHB+++CYP21OH-A+++Cyp21+++Cyp21-ps1+++Cyp21B+++Cyp21a2-ps+++Cyp21a2ps+++Oh21-1+++Oh21-2	mRNA	4	NM_009995+++rna-NM_009995.2-2+++rna-NM_009995.2-3+++rna-NM_009995.2-4	coding	known	NT_187004.1	1050122	34804426	-	17 B1|17 18.36 cM	13079	NO_INFO	NO_INFO	13079	NA	K00513	NA	NA	KOG0156///iron ion binding	cytochrome P450, family 21, subfamily a, polypeptide 1	GO:0005783///endoplasmic reticulum+++GO:0005789///endoplasmic reticulum membrane+++GO:0016020///membrane+++GO:0043231///intracellular membrane-bounded organelle	GO:0004497///monooxygenase activity+++GO:0004509///steroid 21-monooxygenase activity+++GO:0005496///steroid binding+++GO:0005506///iron ion binding+++GO:0008289///lipid binding+++GO:0008395///steroid hydroxylase activity+++GO:0016491///oxidoreductase activity+++GO:0016705///oxidoreductase activity, acting on paired donors, with incorporation or reduction of molecular oxygen+++GO:0020037///heme binding+++GO:0046872///metal ion binding+++GO:0103069///17-hydroxyprogesterone 21-hydroxylase activity	GO:0006694///steroid biosynthetic process+++GO:0006700///C21-steroid hormone biosynthetic process+++GO:0006704///glucocorticoid biosynthetic process+++GO:0006705///mineralocorticoid biosynthetic process+++GO:0008202///steroid metabolic process+++GO:0042448///progesterone metabolic process	IPR001128///Cytochrome P450+++IPR002401///Cytochrome P450, E-class, group I+++IPR017972///Cytochrome P450, conserved site+++IPR036396///Cytochrome P450 superfamily	H00216///Congenital adrenal hyperplasia	M00108///C21-Steroid hormone biosynthesis, progesterone => corticosterone/aldosterone+++M00109///C21-Steroid hormone biosynthesis, progesterone => cortisol/cortisone	00140///Steroid hormone biosynthesis+++04925///Aldosterone synthesis and secretion+++04927///Cortisol synthesis and secretion+++04934///Cushing syndrome	R02213///progesterone,NADPH-hemoprotein reductase:oxygen oxidoreductase (21-hydroxylating) Progesterone + [Reduced NADPH---hemoprotein reductase] + Oxygen <=> 11-Deoxycorticosterone + [Oxidized NADPH---hemoprotein reductase] + H2O+++R02838///21-deoxycortisol,NADPH-hemoprotein reductase:oxygen oxidoreductase (21-hydroxylating) 21-Deoxycortisol + [Reduced NADPH---hemoprotein reductase] + Oxygen <=> Cortisol + [Oxidized NADPH---hemoprotein reductase] + H2O+++R03326///17alpha-hydroxyprogesterone,NADPH-hemoprotein reductase:oxygen oxidoreductase (21-hydroxylating) 17alpha-Hydroxyprogesterone + [Reduced NADPH---hemoprotein reductase] + Oxygen <=> 11-Deoxycortisol + [Oxidized NADPH---hemoprotein reductase] + H2O+++R03784///pregnenolone,NADPH-hemoprotein reductase:oxygen oxidoreductase (21-hydroxylating) Pregnenolone + [Reduced NADPH---hemoprotein reductase] + Oxygen <=> 21-Hydroxypregnenolone + [Oxidized NADPH---hemoprotein reductase] + H2O+++R03849///11beta-hydroxyprogesterone,NADPH-hemoprotein reductase:oxygen oxidoreductase (21-hydroxylating) 11beta-Hydroxyprogesterone + [Reduced NADPH---hemoprotein reductase] + Oxygen <=> Corticosterone + [Oxidized NADPH---hemoprotein reductase] + H2O+++R04675///17alpha-hydroxypregnenolone,NADPH-hemoprotein reductase:oxygen oxidoreductase (21-hydroxylating) 17alpha-Hydroxypregnenolone + [Reduced NADPH---hemoprotein reductase] + Oxygen <=> 17alpha,21-Dihydroxypregnenolone + [Oxidized NADPH---hemoprotein reductase] + H2O	PF00067///Cytochrome P450	R-MMU-1430728///Metabolism+++R-MMU-193993///Mineralocorticoid biosynthesis+++R-MMU-194002///Glucocorticoid biosynthesis+++R-MMU-196071///Metabolism of steroid hormones+++R-MMU-211859///Biological oxidations+++R-MMU-211897///Cytochrome P450 - arranged by substrate type+++R-MMU-211945///Phase I - Functionalization of compounds+++R-MMU-211976///Endogenous sterols+++R-MMU-556833///Metabolism of lipids+++R-MMU-8957322///Metabolism of steroids	NA	NA	[CP21A_MOUSE|Reviewed]RecName: Full=Steroid 21-hydroxylase {ECO:0000303|Ref.3}; EC=1.14.14.16 {ECO:0000250|UniProtKB:P00191, ECO:0000250|UniProtKB:P08686}; AltName: Full=21-OHase; AltName: Full=Cytochrome P-450c21; AltName: Full=Cytochrome P450 21; AltName: Full=Cytochrome P450 XXI; AltName: Full=Cytochrome P450-C21;
208104	208104	Mlxip	19.71	18.02	17.25	17.03	19.53	18.72	16.22	19.94	17.18	13.57	15.44	19.82	15.69	16.1	10.26	17.38	15.72	14.99	18.08	17.67	16.12	15.3	16.5	17.61	19.94	20.29	19.57	12.59	16.53	15.3	30.68	30.33	27.08	28.65	29.76	29.95	28.02	31.4	27.47	22.58	26.01	30.32	24.62	25.25	15.47	29.62	23.7	23.21	27.2	29.95	25.1	24.68	27.55	32	34.12	35.91	34.86	19.71	27.69	26.34	3707	3362	3207	3305	3509	3636	2557	3797	2833	2626	2973	3544	2830	2852	1890	3133	2901	2855	3177	3186	2851	2677	3056	3261	3751	3830	3691	2419	3125	2989	16.262	18.55	15.1417	17.256	16.48	17.778	26.93	29.5467	24.1233	26.876	28.6767	30.43	3094.6	3339.83	2705.5	3132.6	3125	3349.4	-0.185324	0.359574	0.120456	-0.0451708	0.975626	0.759138	0.0867669	0.825114	0.512234	-0.088189	0.761165	0.486748	0.131199	0.681101	0.348619	0.100571	0.834363	0.529543	-0.0621756	0.999982	0.682837	Mlxip	AW228700+++Mir+++bHLHe36	mRNA	12	URS0000767BE7+++URS0000775F20+++URS0000811BA3+++URS00009AE7DD+++URS00009B3327+++URS00009B8DE5+++URS00009BC3F8+++URS00009BD58D+++URS00009C0B73+++NM_133917+++NM_177582+++XM_006530239	coding	known	NC_000071.6	123384170	123457932	+	5|5 F	208104	NO_INFO	NO_INFO	208104	NA	K09113	Mlxip	NA	KOG3582///carbohydrate response element binding	MLX interacting protein	GO:0005634///nucleus+++GO:0005737///cytoplasm+++GO:0005739///mitochondrion+++GO:0005741///mitochondrial outer membrane+++GO:0016020///membrane	GO:0000977///RNA polymerase II regulatory region sequence-specific DNA binding+++GO:0000978///RNA polymerase II proximal promoter sequence-specific DNA binding+++GO:0000981///DNA-binding transcription factor activity, RNA polymerase II-specific+++GO:0001228///DNA-binding transcription activator activity, RNA polymerase II-specific+++GO:0003677///DNA binding+++GO:0005515///protein binding+++GO:0046983///protein dimerization activity	GO:0006355///regulation of transcription, DNA-templated+++GO:0006357///regulation of transcription by RNA polymerase II+++GO:0006913///nucleocytoplasmic transport+++GO:0045944///positive regulation of transcription by RNA polymerase II	IPR011598///Myc-type, basic helix-loop-helix (bHLH) domain+++IPR032648///MLX-interacting protein+++IPR036638///Helix-loop-helix DNA-binding domain superfamily	H01439///Williams-Beuren syndrome	NA	04931///Insulin resistance+++04932///Non-alcoholic fatty liver disease	NA	PF00010///Helix-loop-helix DNA-binding domain	NA	bHLH///A basic helix-loop-helix (bHLH) is a protein structural motif that characterizes one of the largest families of dimerizing transcription factors.It should not be confused with the helix-turn-helix domain.	NA	[MLXIP_MOUSE|Reviewed]RecName: Full=MLX-interacting protein; AltName: Full=Transcriptional activator MondoA;
11695	11695	Alx4	1.95	4.11	5.32	4.43	7.36	3.72	0.96	2.56	2.36	3.51	3.69	5.2	2.55	1.81	1.07	6.41	5.47	2.5	2.63	0.21	2.69	3.96	3.31	1.67	3.41	0.92	4.45	3.16	2.12	2.91	3.03	6.93	8.36	7.45	11.21	5.95	1.66	4.03	3.77	5.84	6.21	7.96	4	2.84	1.62	10.92	8.24	3.87	3.96	0.36	4.2	6.38	5.52	3.03	5.83	1.64	7.93	4.95	3.55	5.01	258	539	697	605	929	509	107	343	274	478	500	655	324	226	139	816	710	335	325	27	335	487	433	219	453	123	594	426	282	402	4.212	3.15167	3.08167	3.202	2.23333	3.05	6.958	4.94167	4.99333	4.878	3.86333	5.174	563.8	403.333	387.833	410.4	301	405.8	-0.47112	0.397379	0.143065	0.0630947	0.987834	0.851736	0.873295	0.00221959	6.29347061983028e-05	0.328486	0.656324	0.322402	0.0885193	0.916997	0.780609	0.123679	0.892163	0.664999	-0.207159	0.999982	0.35561	Alx4	lst	mRNA	2	XR_374395+++NM_007442	coding	known	NC_000068.7	93642434	93681341	+	2 E1|2 51.62 cM	11695	NO_INFO	NO_INFO	11695	NA	NO_INFO	Alx4	NA	KOG0490///DNA binding	aristaless-like homeobox 4	GO:0005634///nucleus+++GO:0005654///nucleoplasm+++GO:0005667///transcription factor complex	GO:0000977///RNA polymerase II regulatory region sequence-specific DNA binding+++GO:0000981///DNA-binding transcription factor activity, RNA polymerase II-specific+++GO:0001228///DNA-binding transcription activator activity, RNA polymerase II-specific+++GO:0003677///DNA binding+++GO:0003700///DNA-binding transcription factor activity+++GO:0005515///protein binding+++GO:0043565///sequence-specific DNA binding+++GO:0071837///HMG box domain binding+++GO:1990837///sequence-specific double-stranded DNA binding	GO:0001942///hair follicle development+++GO:0006355///regulation of transcription, DNA-templated+++GO:0006357///regulation of transcription by RNA polymerase II+++GO:0007275///multicellular organism development+++GO:0007389///pattern specification process+++GO:0007517///muscle organ development+++GO:0009791///post-embryonic development+++GO:0009952///anterior/posterior pattern specification+++GO:0035108///limb morphogenesis+++GO:0035115///embryonic forelimb morphogenesis+++GO:0035116///embryonic hindlimb morphogenesis+++GO:0042733///embryonic digit morphogenesis+++GO:0042981///regulation of apoptotic process+++GO:0045944///positive regulation of transcription by RNA polymerase II+++GO:0048565///digestive tract development+++GO:0048704///embryonic skeletal system morphogenesis+++GO:0048705///skeletal system morphogenesis+++GO:0060021///roof of mouth development	IPR001356///Homeobox domain+++IPR003654///OAR domain+++IPR009057///Homeobox-like domain superfamily+++IPR017970///Homeobox, conserved site+++IPR033203///Homeobox protein aristaless-like 4	H00475///Enlarged parietal foramina/cranium bifidum+++H00528///Frontonasal dysplasia+++H02160///Craniosynostoses	NA	NA	NA	PF00046///Homeodomain+++PF03826///OAR motif	NA	Homeobox///A homeobox is a DNA sequence, around 180 base pairs long, found within genes that are involved in the regulation of patterns of anatomical development (morphogenesis) in animals, fungi and plants. These genes encode homeodomain protein products that are transcription factors sharing a characteristic protein fold structure that binds DNA.	NA	[ALX4_MOUSE|Reviewed]RecName: Full=Homeobox protein aristaless-like 4; AltName: Full=ALX-4;
12695	12695	Patj	4.94	2.95	1.13	1.45	3.79	2.95	2.57	2.77	2.16	1.31	0.97	1.4	1.94	3.71	2.2	2.28	1.83	1.13	2.56	7.76	2.46	2.96	2.87	2.17	2.44	7.41	1.72	1.79	1.72	2.76	7.68	4.97	1.77	2.45	5.78	4.73	4.43	4.36	3.46	2.18	1.63	2.15	3.04	5.82	3.32	3.88	2.76	1.75	3.86	13.16	3.83	4.78	4.8	3.94	4.17	13.12	3.06	2.81	2.88	4.74	650	375	151	201	459	406	249	407	213	172	146	177	241	505	286	334	243	193	324	1046	319	365	478	336	395	1274	299	219	234	423	1.562	3.19667	2.59167	2.936	2.21667	3.246	2.6	5.07333	4.11167	4.736	3.85333	5.592	209	397.333	341.667	396.6	331	533	0.660895	0.0689904	0.0100037	-0.0738244	0.983494	0.805691	-0.421504	0.455309	0.110902	0.161918	0.760347	0.46727	-0.178241	0.799483	0.547024	-0.182983	0.833954	0.52522	-0.275454	0.999982	0.215573	Patj	Cipp+++Inadl	mRNA	16	URS00009B26CF+++URS00009C0A43+++NM_001005784+++NM_001005787+++NM_001355177+++NM_007704+++NM_172696+++XM_006502699+++XM_006502700+++XM_006502701+++XM_006502702+++XM_006502703+++XM_006502704+++XM_006502705+++XM_006502706+++XM_006502707	coding	known	NC_000070.6	98395560	98719603	+	4|4 C6	12695	NO_INFO	NO_INFO	12695	NA	K06092	NA	NA	KOG0708///LarGe homolog+++KOG3528///macromolecule localization	PATJ, crumbs cell polarity complex component	GO:0005737///cytoplasm+++GO:0005829///cytosol+++GO:0005886///plasma membrane+++GO:0005923///bicellular tight junction+++GO:0016020///membrane+++GO:0016324///apical plasma membrane+++GO:0030054///cell junction+++GO:0032991///protein-containing complex+++GO:0034451///centriolar satellite+++GO:0035003///subapical complex+++GO:0045177///apical part of cell+++GO:0048471///perinuclear region of cytoplasm+++GO:0070160///tight junction	GO:0005515///protein binding	GO:0031023///microtubule organizing center organization+++GO:0035089///establishment of apical/basal cell polarity+++GO:0070507///regulation of microtubule cytoskeleton organization+++GO:0120192///tight junction assembly	IPR001478///PDZ domain+++IPR004172///L27 domain+++IPR015132///L27-2+++IPR036034///PDZ superfamily+++IPR036892///L27 domain superfamily	NA	NA	04390///Hippo signaling pathway+++04530///Tight junction+++05165///Human papillomavirus infection	NA	PF00595///PDZ domain+++PF09045///L27_2	NA	NA	NA	[INADL_MOUSE|Reviewed]RecName: Full=InaD-like protein {ECO:0000250|UniProtKB:Q8NI35}; Short=Inadl protein {ECO:0000250|UniProtKB:Q8NI35}; AltName: Full=Channel-interacting PDZ domain-containing protein {ECO:0000303|PubMed:9647694}; AltName: Full=Pals1-associated tight junction protein {ECO:0000303|PubMed:12403818}; AltName: Full=Protein associated to tight junctions {ECO:0000250|UniProtKB:Q8NI35};
433667	433667	Ankrd13c	8.77	8.77	7.63	8.9	7.69	8.09	10.68	7.68	9.29	9.44	8.15	7.01	7.79	8.78	7.67	9.37	7.29	8.04	7.47	10.52	9.01	8.36	9.24	8.95	8.27	10.85	8.06	8.47	8.74	8.92	13.64	14.76	11.98	14.98	11.72	12.95	18.45	12.09	14.84	15.7	13.73	10.72	12.23	13.77	11.56	15.96	10.99	12.45	11.24	17.83	14.03	13.49	15.43	16.27	14.15	19.2	14.36	13.26	14.64	15.36	951.02	943	820	997	796	907	974.94	842	885	1055	907	724	813	901	815	978	776.03	884	758	1097	919.02	845	992	965	902.58	1183	882	938	954	1010	8.578	8.7	8.49667	8.066	8.87	8.978	14.23	13.9483	13.5067	12.646	15.4233	15.28	944.4	892.66	878.503	847.806	976.333	979.516	-0.0836004	0.617145	0.314193	-0.0614651	0.879536	0.342597	0.0500015	0.840105	0.57006	-0.024916	0.914555	0.800282	0.00970545	0.969239	0.899931	-0.0330005	0.896934	0.676904	0.0213784	0.999982	0.836819	Ankrd13c	AI505652+++AU022220	mRNA	3	XR_003954348+++NM_001013806+++NM_001359909	coding	known	NC_000069.6	157945420	158008034	+	3|3 H4	433667	NO_INFO	NO_INFO	433667	NA	NO_INFO	NA	NA	KOG0522///protein retention in ER lumen	ankyrin repeat domain 13c	GO:0005737///cytoplasm+++GO:0005783///endoplasmic reticulum+++GO:0005789///endoplasmic reticulum membrane+++GO:0016020///membrane+++GO:0048471///perinuclear region of cytoplasm	GO:0005102///signaling receptor binding	GO:0006621///protein retention in ER lumen+++GO:0010469///regulation of signaling receptor activity+++GO:2000209///regulation of anoikis	IPR002110///Ankyrin repeat+++IPR021832///Ankyrin repeat domain-containing protein 13+++IPR036770///Ankyrin repeat-containing domain superfamily	NA	NA	NA	NA	PF11904///GPCR-chaperone+++PF12796///Ankyrin repeats (3 copies)	NA	NA	NA	[AN13C_MOUSE|Reviewed]RecName: Full=Ankyrin repeat domain-containing protein 13C;
12561	12561	Cdh4	0.58	0.19	0.36	0.18	0.37	0.38	0.47	0.36	0.49	0.12	0.22	0.29	0.28	0.58	0.25	0.26	0.26	0.26	0.38	0.24	0.15	0.16	0.59	0.4	0.5	0.54	0.24	0.23	0.42	0.34	0.91	0.31	0.57	0.31	0.56	0.61	0.81	0.56	0.79	0.2	0.38	0.45	0.45	0.9	0.37	0.45	0.39	0.41	0.58	0.41	0.24	0.26	0.98	0.72	0.85	0.95	0.43	0.36	0.71	0.59	87	29	47	30	51	62	64	57	70	19	36	44	43	63	39	40	40	42	47	29	23	24	82	63	80	86	39	38	67	58	0.214	0.441667	0.28	0.286	0.386667	0.42	0.354	0.706667	0.445	0.448	0.673333	0.714	32.2	65.1667	38.6667	40.4	62.6667	65	0.239344	0.717349	0.435297	-0.567016	0.124101	0.00672291	-0.650299	0.147023	0.0135203	-0.452586	0.416375	0.118997	0.128921	0.809455	0.564528	-0.345379	0.624426	0.167879	-0.00834409	0.999982	0.969577	Cdh4	AW120700+++R-CAD+++R-Cadh+++Rcad	mRNA	9	URS00009AD9D1+++URS00009AFA42+++URS00009B1713+++URS00009BBD88+++NM_001316723+++NM_009867+++XM_011239921+++XM_030247044+++XM_030247045	coding	known	NC_000068.7	179442423	179899377	+	2 H4|2 101.86 cM	12561	NO_INFO	NO_INFO	12561	NA	K06797	Cdh4	NA	KOG3594///homophilic cell adhesion via plasma membrane adhesion molecules	cadherin 4	GO:0005886///plasma membrane+++GO:0005887///integral component of plasma membrane+++GO:0016020///membrane+++GO:0016021///integral component of membrane+++GO:0016342///catenin complex	GO:0005509///calcium ion binding+++GO:0045296///cadherin binding+++GO:0046872///metal ion binding	GO:0007155///cell adhesion+++GO:0007156///homophilic cell adhesion via plasma membrane adhesion molecules+++GO:0007157///heterophilic cell-cell adhesion via plasma membrane cell adhesion molecules+++GO:0007411///axon guidance+++GO:0045773///positive regulation of axon extension+++GO:0098609///cell-cell adhesion+++GO:0098742///cell-cell adhesion via plasma-membrane adhesion molecules	IPR000233///Cadherin, cytoplasmic domain+++IPR002126///Cadherin-like+++IPR014868///Cadherin prodomain+++IPR015919///Cadherin-like superfamily+++IPR020894///Cadherin conserved site+++IPR027397///Catenin binding domain superfamily+++IPR039808///Cadherin	NA	NA	04514///Cell adhesion molecules	NA	PF00028///Cadherin domain+++PF01049///Cadherin, Y-type LIR-motif+++PF08758///Cadherin prodomain like	R-MMU-1266738///Developmental Biology+++R-MMU-1500931///Cell-Cell communication+++R-MMU-418990///Adherens junctions interactions+++R-MMU-421270///Cell-cell junction organization+++R-MMU-446728///Cell junction organization+++R-MMU-525793///Myogenesis	NA	NA	[CADH4_MOUSE|Reviewed]RecName: Full=Cadherin-4; AltName: Full=Retinal cadherin; Short=R-CAD; Short=R-cadherin; Flags: Precursor;
74996	74996	Usp47	41.93	47.63	47.62	42.74	49.67	44.9	31.35	55.28	38.04	38.14	36.83	61.7	43.55	44.4	32.96	52.18	52.35	44.39	47.1	29.04	40.25	45.23	50.74	36.98	46.87	30.87	47.19	45.32	42.88	44.02	65.26	80.18	74.75	71.9	75.7	71.82	54.16	87.04	60.8	63.46	62.02	94.37	68.34	69.63	49.69	88.92	78.92	68.73	70.86	49.22	62.67	72.95	84.72	67.18	80.19	54.65	84.05	70.95	71.81	75.79	5964	6737	6725	6324	6746	6636	3729	7970	4745	5616	5385	8377	5959	5956	4588	7209	7284	6407	6237	3940	5373	6026	7204	5257	6743	4412	6830	6572	6168	6575	42.592	43.5283	43.095	46.916	41.2933	44.198	70.462	69.13	68.7	72.42	71.5933	74.912	6157.4	5965	5851.83	6449	6000	6352.2	-0.0662673	0.804698	0.597174	0.165183	0.929624	0.495093	0.135058	0.746644	0.384432	0.0804533	0.800554	0.561425	0.0349357	0.950864	0.857826	0.201505	0.796709	0.386487	-0.0520362	0.999982	0.762721	Usp47	4930502N04Rik+++A630020C16Rik	mRNA	7	URS00009B4451+++URS00009B9732+++NM_001357952+++NM_133758+++NM_177249+++XM_006508273+++XM_030243044	coding	known	NC_000073.6	112023476	112111386	+	7|7 F1	74996	NO_INFO	NO_INFO	74996	NA	NO_INFO	Usp47	NA	KOG4598///thiol-dependent ubiquitin-specific protease activity	ubiquitin specific peptidase 47	GO:0005634///nucleus+++GO:0005737///cytoplasm+++GO:0005829///cytosol+++GO:0019005///SCF ubiquitin ligase complex	GO:0004197///cysteine-type endopeptidase activity+++GO:0004843///thiol-dependent ubiquitin-specific protease activity+++GO:0008233///peptidase activity+++GO:0008234///cysteine-type peptidase activity+++GO:0016787///hydrolase activity+++GO:0071987///WD40-repeat domain binding+++GO:0101005///ubiquitinyl hydrolase activity	GO:0006281///DNA repair+++GO:0006284///base-excision repair+++GO:0006508///proteolysis+++GO:0006511///ubiquitin-dependent protein catabolic process+++GO:0006974///cellular response to DNA damage stimulus+++GO:0009410///response to xenobiotic stimulus+++GO:0010972///negative regulation of G2/M transition of mitotic cell cycle+++GO:0016579///protein deubiquitination+++GO:0030307///positive regulation of cell growth+++GO:0031647///regulation of protein stability+++GO:0034644///cellular response to UV+++GO:0035520///monoubiquitinated protein deubiquitination+++GO:0042493///response to drug+++GO:0043066///negative regulation of apoptotic process+++GO:0043154///negative regulation of cysteine-type endopeptidase activity involved in apoptotic process+++GO:0045892///negative regulation of transcription, DNA-templated+++GO:0090263///positive regulation of canonical Wnt signaling pathway+++GO:1902230///negative regulation of intrinsic apoptotic signaling pathway in response to DNA damage	IPR001394///Peptidase C19, ubiquitin carboxyl-terminal hydrolase+++IPR018200///Ubiquitin specific protease, conserved site+++IPR028889///Ubiquitin specific protease domain+++IPR029071///Ubiquitin-like domain superfamily+++IPR038765///Papain-like cysteine peptidase superfamily+++IPR045578///Ubiquitin carboxyl-terminal hydrolase 47, C-terminal	NA	NA	NA	NA	PF00443///Ubiquitin carboxyl-terminal hydrolase+++PF19718///Ubiquitin carboxyl-terminal hydrolase 47 C-terminal	R-MMU-392499///Metabolism of proteins+++R-MMU-5688426///Deubiquitination+++R-MMU-5689880///Ub-specific processing proteases+++R-MMU-597592///Post-translational protein modification	NA	NA	[UBP47_MOUSE|Reviewed]RecName: Full=Ubiquitin carboxyl-terminal hydrolase 47; EC=3.4.19.12; AltName: Full=Deubiquitinating enzyme 47; AltName: Full=Ubiquitin thioesterase 47; AltName: Full=Ubiquitin-specific-processing protease 47;
16176	16176	Il1b	24.61	16.18	27.66	35.5	19.53	24.37	49.76	16.76	28.16	28.3	34.09	54.18	108.76	21.42	21.22	14.69	29.78	58.49	28.55	57.82	81.31	23.19	24.78	107.89	48.2	69.77	38.82	62.1	19.6	95.34	38.29	27.24	43.42	59.73	29.76	38.98	85.97	26.39	45	47.09	57.4	82.87	170.66	33.59	31.98	25.04	44.89	90.55	42.95	98.01	126.6	37.41	41.37	196	82.46	123.5	69.15	97.22	32.83	164.15	721	472	802	1077	550	742	1240	500	732	854	1028	1526	3079	597	614	417	864	1738	785	1650	2254	636	716	3176	1440	2049	1159	1875	577	2938	28.346	27.1983	45.0983	45.764	74.2767	48.734	46.976	44.065	70.88	71.854	130.993	82.74	846.6	747.5	1266.17	1312.6	2230.33	1447.8	0.447545	0.549355	0.250191	0.703397	0.0802516	0.00367147	-0.81445	0.0871076	0.00633553	-0.351483	0.658579	0.325318	-0.664455	0.0995305	0.00722252	0.0290341	0.978461	0.90574	0.274423	0.999982	0.217872	Il1b	IL-1beta+++Il-1b	mRNA	2	NM_008361+++XM_006498795	coding	known	NC_000068.7	129364569	129371164	-	2 F1|2 62.97 cM	16176	NO_INFO	NO_INFO	16176	NA	K04519	Il1b	NA	ENOG502S3E9///NA	interleukin 1 beta	GO:0005576///extracellular region+++GO:0005615///extracellular space+++GO:0005737///cytoplasm+++GO:0005764///lysosome+++GO:0005776///autophagosome+++GO:0005829///cytosol+++GO:0030141///secretory granule+++GO:0031410///cytoplasmic vesicle+++GO:0031982///vesicle	GO:0005125///cytokine activity+++GO:0005149///interleukin-1 receptor binding+++GO:0005178///integrin binding+++GO:0019904///protein domain specific binding	GO:0000122///negative regulation of transcription by RNA polymerase II+++GO:0000165///MAPK cascade+++GO:0000187///activation of MAPK activity+++GO:0001660///fever generation+++GO:0001934///positive regulation of protein phosphorylation+++GO:0006954///inflammatory response+++GO:0006955///immune response+++GO:0007165///signal transduction+++GO:0007204///positive regulation of cytosolic calcium ion concentration+++GO:0007613///memory+++GO:0008284///positive regulation of cell proliferation+++GO:0008285///negative regulation of cell proliferation+++GO:0009743///response to carbohydrate+++GO:0010573///vascular endothelial growth factor production+++GO:0010575///positive regulation of vascular endothelial growth factor production+++GO:0010628///positive regulation of gene expression+++GO:0010629///negative regulation of gene expression+++GO:0010718///positive regulation of epithelial to mesenchymal transition+++GO:0010829///negative regulation of glucose transmembrane transport+++GO:0010942///positive regulation of cell death+++GO:0014050///negative regulation of glutamate secretion+++GO:0019221///cytokine-mediated signaling pathway+++GO:0030213///hyaluronan biosynthetic process+++GO:0030335///positive regulation of cell migration+++GO:0030593///neutrophil chemotaxis+++GO:0030730///sequestering of triglyceride+++GO:0031394///positive regulation of prostaglandin biosynthetic process+++GO:0031622///positive regulation of fever generation+++GO:0031663///lipopolysaccharide-mediated signaling pathway+++GO:0032308///positive regulation of prostaglandin secretion+++GO:0032496///response to lipopolysaccharide+++GO:0032611///interleukin-1 beta production+++GO:0032635///interleukin-6 production+++GO:0032722///positive regulation of chemokine production+++GO:0032725///positive regulation of granulocyte macrophage colony-stimulating factor production+++GO:0032729///positive regulation of interferon-gamma production+++GO:0032743///positive regulation of interleukin-2 production+++GO:0032755///positive regulation of interleukin-6 production+++GO:0032757///positive regulation of interleukin-8 production+++GO:0032874///positive regulation of stress-activated MAPK cascade+++GO:0033092///positive regulation of immature T cell proliferation in thymus+++GO:0033198///response to ATP+++GO:0034116///positive regulation of heterotypic cell-cell adhesion+++GO:0035176///social behavior+++GO:0035234///ectopic germ cell programmed cell death+++GO:0035505///positive regulation of myosin light chain kinase activity+++GO:0035690///cellular response to drug+++GO:0042102///positive regulation of T cell proliferation+++GO:0043065///positive regulation of apoptotic process+++GO:0043122///regulation of I-kappaB kinase/NF-kappaB signaling+++GO:0043123///positive regulation of I-kappaB kinase/NF-kappaB signaling+++GO:0043406///positive regulation of MAP kinase activity+++GO:0043407///negative regulation of MAP kinase activity+++GO:0043491///protein kinase B signaling+++GO:0043507///positive regulation of JUN kinase activity+++GO:0043525///positive regulation of neuron apoptotic process+++GO:0045429///positive regulation of nitric oxide biosynthetic process+++GO:0045665///negative regulation of neuron differentiation+++GO:0045687///positive regulation of glial cell differentiation+++GO:0045766///positive regulation of angiogenesis+++GO:0045833///negative regulation of lipid metabolic process+++GO:0045840///positive regulation of mitotic nuclear division+++GO:0045893///positive regulation of transcription, DNA-templated+++GO:0045917///positive regulation of complement activation+++GO:0045944///positive regulation of transcription by RNA polymerase II+++GO:0046330///positive regulation of JNK cascade+++GO:0046627///negative regulation of insulin receptor signaling pathway+++GO:0048143///astrocyte activation+++GO:0048711///positive regulation of astrocyte differentiation+++GO:0050691///regulation of defense response to virus by host+++GO:0050729///positive regulation of inflammatory response+++GO:0050766///positive regulation of phagocytosis+++GO:0050767///regulation of neurogenesis+++GO:0050768///negative regulation of neurogenesis+++GO:0050796///regulation of insulin secretion+++GO:0050805///negative regulation of synaptic transmission+++GO:0050900///leukocyte migration+++GO:0050995///negative regulation of lipid catabolic process+++GO:0050996///positive regulation of lipid catabolic process+++GO:0050999///regulation of nitric-oxide synthase activity+++GO:0051044///positive regulation of membrane protein ectodomain proteolysis+++GO:0051091///positive regulation of DNA-binding transcription factor activity+++GO:0051092///positive regulation of NF-kappaB transcription factor activity+++GO:0051781///positive regulation of cell division+++GO:0060252///positive regulation of glial cell proliferation+++GO:0060559///positive regulation of calcidiol 1-monooxygenase activity+++GO:0070164///negative regulation of adiponectin secretion+++GO:0070372///regulation of ERK1 and ERK2 cascade+++GO:0070374///positive regulation of ERK1 and ERK2 cascade+++GO:0070487///monocyte aggregation+++GO:0070498///interleukin-1-mediated signaling pathway+++GO:0070555///response to interleukin-1+++GO:0071222///cellular response to lipopolysaccharide+++GO:0071310///cellular response to organic substance+++GO:0071407///cellular response to organic cyclic compound+++GO:0071466///cellular response to xenobiotic stimulus+++GO:0071639///positive regulation of monocyte chemotactic protein-1 production+++GO:0090023///positive regulation of neutrophil chemotaxis+++GO:0097192///extrinsic apoptotic signaling pathway in absence of ligand+++GO:1900745///positive regulation of p38MAPK cascade+++GO:1901224///positive regulation of NIK/NF-kappaB signaling+++GO:1902680///positive regulation of RNA biosynthetic process+++GO:1903140///regulation of establishment of endothelial barrier+++GO:1903597///negative regulation of gap junction assembly+++GO:2000173///negative regulation of branching morphogenesis of a nerve+++GO:2000178///negative regulation of neural precursor cell proliferation+++GO:2000556///positive regulation of T-helper 1 cell cytokine production+++GO:2001240///negative regulation of extrinsic apoptotic signaling pathway in absence of ligand	IPR000975///Interleukin-1 family+++IPR003296///Interleukin-1 beta+++IPR003502///Interleukin-1 propeptide+++IPR008996///Cytokine IL1/FGF+++IPR020877///Interleukin-1 conserved site	H01492///Systemic sclerosis	NA	01523///Antifolate resistance+++04010///MAPK signaling pathway+++04060///Cytokine-cytokine receptor interaction+++04064///NF-kappa B signaling pathway+++04217///Necroptosis+++04380///Osteoclast differentiation+++04620///Toll-like receptor signaling pathway+++04621///NOD-like receptor signaling pathway+++04623///Cytosolic DNA-sensing pathway+++04625///C-type lectin receptor signaling pathway+++04640///Hematopoietic cell lineage+++04657///IL-17 signaling pathway+++04659///Th17 cell differentiation+++04668///TNF signaling pathway+++04750///Inflammatory mediator regulation of TRP channels+++04932///Non-alcoholic fatty liver disease+++04933///AGE-RAGE signaling pathway in diabetic complications+++04936///Alcoholic liver disease+++04940///Type I diabetes mellitus+++05010///Alzheimer disease+++05020///Prion disease+++05022///Pathways of neurodegeneration - multiple diseases+++05130///Pathogenic Escherichia coli infection+++05131///Shigellosis+++05132///Salmonella infection+++05133///Pertussis+++05134///Legionellosis+++05135///Yersinia infection+++05140///Leishmaniasis+++05142///Chagas disease+++05143///African trypanosomiasis+++05144///Malaria+++05146///Amoebiasis+++05152///Tuberculosis+++05162///Measles+++05163///Human cytomegalovirus infection+++05164///Influenza A+++05168///Herpes simplex virus 1 infection+++05171///Coronavirus disease - COVID-19+++05321///Inflammatory bowel disease+++05323///Rheumatoid arthritis+++05332///Graft-versus-host disease+++05417///Lipid and atherosclerosis+++05418///Fluid shear stress and atherosclerosis	NA	PF00340///Interleukin-1 / 18+++PF02394///Interleukin-1 propeptide	R-MMU-1280215///Cytokine Signaling in Immune system+++R-MMU-168249///Innate Immune System+++R-MMU-168256///Immune System+++R-MMU-446652///Interleukin-1 family signaling+++R-MMU-448706///Interleukin-1 processing+++R-MMU-449147///Signaling by Interleukins+++R-MMU-5218859///Regulated Necrosis+++R-MMU-5357801///Programmed Cell Death+++R-MMU-5607764///CLEC7A (Dectin-1) signaling+++R-MMU-5620971///Pyroptosis+++R-MMU-5621481///C-type lectin receptors (CLRs)+++R-MMU-5660668///CLEC7A/inflammasome pathway+++R-MMU-9020702///Interleukin-1 signaling	NA	NA	[IL1B_MOUSE|Reviewed]RecName: Full=Interleukin-1 beta; Short=IL-1 beta; Flags: Precursor;
329919	329919	Skint2	0	0	0	0	0.08	0	0	0	0	0	0	0	0	0.04	0	0.04	0	0	0	0	0	0	0	0	0	0	0	0	0	0	0	0	0	0	0.12	0	0	0	0	0	0	0	0	0.06	0	0.07	0	0	0	0	0	0	0	0	0	0	0	0	0	0	0	0	0	0	2	0	0	0	0	0	0	0	0	1	0	1	0	0	0	0	0	0	0	0	0	0	0	0	0	0	0	0.0133333	0.0133333	0	0	0	0	0.02	0.0216667	0	0	0	0	0.333333	0.333333	0	0	0	0.174193	0.717349	0.437826	-0.0955843	0.918289	0.443305	NA	NA	NA	0.073952	0.800554	0.562111	0.0916384	0.745705	0.43222	NA	NA	NA	NA	NA	NA	Skint2	A430070M19+++B7S3+++Skint-2	mRNA	5	NM_001285963+++NM_001285965+++XM_006503185+++XM_006503186+++XM_017320265	coding	known	NC_000070.6	112613598	112652248	+	4 D1|4	329919	NO_INFO	NO_INFO	329919	NA	NO_INFO	NA	NA	ENOG502SEQH///NA	selection and upkeep of intraepithelial T cells 2	GO:0005886///plasma membrane+++GO:0009897///external side of plasma membrane+++GO:0016020///membrane+++GO:0016021///integral component of membrane	GO:0005102///signaling receptor binding+++GO:0042608///T cell receptor binding	GO:0001817///regulation of cytokine production+++GO:0050852///T cell receptor signaling pathway+++GO:0050868///negative regulation of T cell activation	IPR003599///Immunoglobulin subtype+++IPR007110///Immunoglobulin-like domain+++IPR013106///Immunoglobulin V-set domain+++IPR013162///CD80-like, immunoglobulin C2-set+++IPR013783///Immunoglobulin-like fold+++IPR036179///Immunoglobulin-like domain superfamily	NA	NA	NA	NA	PF07686///Immunoglobulin V-set domain+++PF08205///CD80-like C2-set immunoglobulin domain	NA	NA	NA	[SKIT2_MOUSE|Reviewed]RecName: Full=Selection and upkeep of intraepithelial T-cells protein 2; Short=Skint-2; Flags: Precursor;
66661	66661	Srp72	27.28	28.61	23.75	28.11	22.84	25.49	29.93	25.07	23.39	29.03	32.68	21.26	26.25	26.75	27.26	28.39	21.18	23.35	24.87	35.45	28.02	29.21	37.6	32.5	27.69	38.58	30.55	26.56	27.36	33.56	42.45	48.17	37.28	47.3	34.81	40.76	51.71	39.47	37.39	48.31	55.03	32.52	41.19	41.95	41.1	48.38	31.93	36.15	37.42	60.1	43.62	47.11	62.79	59.05	47.38	68.29	54.41	41.58	45.82	57.78	2442	2536	2103	2598	1952	2359	2253	2271	1839	2676	2999	1813	2258	2263	2389	2445	1862	2117	2081	3051	2357	2434	3330	2889	2495	3469	2759	2425	2463	3136	28.436	25.6667	27.6467	25.222	31.14	32.196	47.218	41.0983	43.8917	39.624	54.2167	54.89	2582.4	2186	2357.67	2184.8	2829.33	2895.6	-0.104261	0.44131	0.171145	0.00647084	0.989411	0.920941	-0.0314688	0.897004	0.715167	-0.126144	0.512564	0.182842	-0.25803	0.105116	0.00796181	-0.230519	0.3246	0.0309908	-0.00891632	0.999982	0.945193	Srp72	5730576P14Rik+++72kDa+++AI132477+++BC019196+++C77589	mRNA	4	URS00009B9F26+++URS00009BF059+++URS00009C3BA7+++NM_025691	coding	known	NC_000071.6	76974701	77018768	+	5|5 C3.3	66661	NO_INFO	NO_INFO	66661	NA	K03108	NA	NA	KOG2376///7S RNA binding	signal recognition particle 72	GO:0005730///nucleolus+++GO:0005737///cytoplasm+++GO:0005783///endoplasmic reticulum+++GO:0005786///signal recognition particle, endoplasmic reticulum targeting+++GO:0048500///signal recognition particle	GO:0005047///signal recognition particle binding+++GO:0008312///7S RNA binding+++GO:0030911///TPR domain binding+++GO:0043022///ribosome binding	GO:0006614///SRP-dependent cotranslational protein targeting to membrane	IPR011990///Tetratricopeptide-like helical domain superfamily+++IPR013699///Signal recognition particle, SRP72 subunit, RNA-binding+++IPR019734///Tetratricopeptide repeat+++IPR026270///Signal recognition particle, SRP72 subunit+++IPR031545///Putative TPR-like repeat	H02529///Bone marrow failure syndrome	NA	03060///Protein export	NA	PF08492///SRP72 RNA-binding domain+++PF13174///Tetratricopeptide repeat+++PF13181///Tetratricopeptide repeat+++PF17004///Putative TPR-like repeat	R-MMU-1799339///SRP-dependent cotranslational protein targeting to membrane+++R-MMU-392499///Metabolism of proteins+++R-MMU-72766///Translation	NA	NA	[A0JLN1_MOUSE|Unreviewed]SubName: Full=Srp72 protein {ECO:0000313|EMBL:AAH03434.1}; Flags: Fragment;+++[A0PJ97_MOUSE|Unreviewed]SubName: Full=Srp72 protein {ECO:0000313|EMBL:AAH19196.1}; Flags: Fragment;+++[E9Q740_MOUSE|Unreviewed]RecName: Full=Signal recognition particle subunit SRP72 {ECO:0000256|ARBA:ARBA00018350, ECO:0000256|PIRNR:PIRNR038922};+++[F8VQC1_MOUSE|Unreviewed]RecName: Full=Signal recognition particle subunit SRP72 {ECO:0000256|ARBA:ARBA00018350, ECO:0000256|PIRNR:PIRNR038922};+++[Q3UU23_MOUSE|Unreviewed]SubName: Full=Uncharacterized protein {ECO:0000313|EMBL:BAE23806.1}; Flags: Fragment;+++[Q3UZL8_MOUSE|Unreviewed]SubName: Full=Uncharacterized protein {ECO:0000313|EMBL:BAE21839.1}; Flags: Fragment;+++[Q9CS54_MOUSE|Unreviewed]RecName: Full=SRP72 domain-containing protein {ECO:0000259|Pfam:PF08492}; Flags: Fragment;
67008	67008	Yae1d1	5.29	5.74	5.06	5.63	6.16	5.81	7.16	5.73	6.34	5.3	5.28	5.68	5.9	6.55	5.61	8.06	6.23	5.4	6.04	5.91	5.33	7.12	6.85	5.76	5.83	5.87	6.47	4.98	5.93	5.83	8.24	9.66	7.94	9.47	9.39	9.3	12.38	9.02	10.13	8.82	8.89	8.69	9.26	10.27	8.46	13.73	9.39	8.36	9.09	10.02	8.3	11.48	11.44	10.46	9.98	10.39	11.53	7.8	9.93	10.03	450	483	425	494	500	511	512	493	473	464	460	460	482	526	467	659	520	465	480	483	426	563	576	486	499	501	555	432	507	517	5.402	6.08167	6.42833	5.852	5.84	6	8.956	9.74333	10.25	9.11	10.14	10.228	465.2	489.833	520.5	481.6	503.333	512.6	0.177218	0.377954	0.131449	0.0096627	0.990742	0.936116	-0.0138269	0.957831	0.881108	0.165219	0.619953	0.282536	0.0755479	0.773707	0.474421	0.100909	0.813122	0.459071	-0.00121625	0.999982	0.992203	Yae1d1	1600012F09Rik	mRNA	3	URS00009B392D+++URS0000EF1FE7+++NM_025904	coding	known	NC_000079.6	17961150	17993351	-	13|13 A2	67008	NO_INFO	NO_INFO	67008	NA	NO_INFO	NA	NA	KOG4774///ribosomal large subunit biogenesis	Yae1 domain containing 1	GO:0005575///cellular_component+++GO:0005634///nucleus+++GO:0005737///cytoplasm	GO:0003674///molecular_function	GO:0106035///protein maturation by [4Fe-4S] cluster transfer	IPR019191///Essential protein Yae1, N-terminal+++IPR038881///Yae1-like	NA	NA	NA	NA	PF09811///Essential protein Yae1, N terminal	NA	NA	NA	[A0A1Y7VLX4_MOUSE|Unreviewed]SubName: Full=Yae1 domain-containing 1 {ECO:0000313|Ensembl:ENSMUSP00000152693};+++[Q5XK20_MOUSE|Unreviewed]SubName: Full=1600012F09Rik protein {ECO:0000313|EMBL:AAH83111.1};+++[Q8BPG2_MOUSE|Unreviewed]RecName: Full=Yae1_N domain-containing protein {ECO:0000259|Pfam:PF09811};+++[Q9CS38_MOUSE|Unreviewed]RecName: Full=Yae1_N domain-containing protein {ECO:0000259|Pfam:PF09811}; Flags: Fragment;+++[Q9D033_MOUSE|Unreviewed]RecName: Full=Yae1_N domain-containing protein {ECO:0000259|Pfam:PF09811};+++[Q9D053_MOUSE|Unreviewed]RecName: Full=Yae1_N domain-containing protein {ECO:0000259|Pfam:PF09811};+++[Q9D064_MOUSE|Unreviewed]RecName: Full=Yae1_N domain-containing protein {ECO:0000259|Pfam:PF09811};+++[Q9DAY6_MOUSE|Unreviewed]SubName: Full=Yae1 domain-containing 1 {ECO:0000313|Ensembl:ENSMUSP00000097324};
54204	54204	Sept1	7.14	3.26	3.1	3.02	3.83	5.12	4.89	5	4.06	4.67	5.21	4.31	5.08	4.83	2.44	3.13	4.36	3.76	4.1	5.79	4.89	4.87	4.21	6.08	4.93	4.8	4.31	5.76	3.69	4.65	11.12	5.5	4.86	5.08	5.84	8.2	8.45	7.87	6.48	7.76	8.77	6.59	7.97	7.58	3.68	5.33	6.57	5.82	6.17	9.82	7.61	7.85	7.03	11.05	8.43	8.49	7.68	9.01	6.18	8.01	335	171	174	156	181	226	188	236	167	217	222	229	239	241	124	166	227	187	217	263	224	238	186	259	247	245	190	264	164	214	3.852	5.00667	4.20667	4.464	4.80667	4.802	6.394	7.99333	6.67	6.994	8.41333	8.128	188	222.167	205.333	224.6	212.333	226.4	0.129082	0.706692	0.419727	0.0529031	0.973846	0.746248	-0.0630638	0.894866	0.709769	0.0661234	0.884175	0.735959	0.0920842	0.816502	0.581577	0.162602	0.731373	0.286004	-0.0633428	0.999982	0.713935	Sept1	Diff6+++Pnutl3+++Sept1	mRNA	14	URS00009B9503+++XR_003946519+++XR_003946520+++XR_003946521+++XR_003946522+++XR_003946523+++NM_017461+++XM_006508029+++XM_006508030+++XM_006508031+++XM_011241862+++XM_030242795+++XM_030242796+++XM_030242797	coding	known	NC_000073.6	127212709	127232985	-	7|7 F3	54204	NO_INFO	NO_INFO	54204	NA	K13737	NA	NA	KOG2655///GTP binding	septin 1	GO:0005737///cytoplasm+++GO:0005815///microtubule organizing center+++GO:0005856///cytoskeleton+++GO:0005940///septin ring+++GO:0008021///synaptic vesicle+++GO:0015630///microtubule cytoskeleton+++GO:0030496///midbody+++GO:0031105///septin complex+++GO:0032153///cell division site+++GO:0072687///meiotic spindle	GO:0000166///nucleotide binding+++GO:0003924///GTPase activity+++GO:0005525///GTP binding+++GO:0042802///identical protein binding+++GO:0060090///molecular adaptor activity	GO:0007049///cell cycle+++GO:0007056///spindle assembly involved in female meiosis+++GO:0017157///regulation of exocytosis+++GO:0034613///cellular protein localization+++GO:0051301///cell division+++GO:0051311///meiotic metaphase plate congression+++GO:0061640///cytoskeleton-dependent cytokinesis	IPR016491///Septin+++IPR027417///P-loop containing nucleoside triphosphate hydrolase+++IPR030379///Septin-type guanine nucleotide-binding (G) domain	NA	NA	05100///Bacterial invasion of epithelial cells	NA	PF00735///Septin	NA	NA	NA	[SEPT1_MOUSE|Reviewed]RecName: Full=Septin-1 {ECO:0000305}; AltName: Full=Differentiation protein 6; Short=Protein Diff6; AltName: Full=Peanut-like protein 3;
241764	241764	L3mbtl1	0.05	0.07	0.02	0.08	0.06	0.01	0.08	0.1	0.15	0.04	0.02	0.11	0.07	0.06	0.03	0.08	0.1	0.07	0.07	0.13	0.07	0.08	0.1	0.05	0.07	0.05	0.06	0.04	0.02	0.06	0.08	0.11	0.03	0.13	0.09	0.01	0.13	0.16	0.24	0.07	0.03	0.17	0.1	0.1	0.05	0.13	0.15	0.11	0.1	0.22	0.11	0.12	0.17	0.1	0.13	0.09	0.1	0.07	0.04	0.11	8	4	3	12.44	8	1	6.17	16.84	19.85	6	3.06	15.02	9.38	11.45	4.5	11.07	7	10	9.17	19.23	12.09	10	14.02	9	12	10	8	5.99	4	6	0.046	0.075	0.065	0.096	0.0433333	0.064	0.074	0.118333	0.101667	0.15	0.0833333	0.112	5.7	9.97667	9.74833	12.084	6.33333	10.002	0.603106	0.348406	0.11471	0.175886	0.948993	0.597629	-0.0311433	0.972254	0.919179	0.451362	0.517169	0.187092	0.0718998	0.933607	0.824374	0.292117	0.738666	0.294335	-0.20998	0.999982	0.327735	L3mbtl1	C630004G01+++L3mbtl+++mKIAA0681	mRNA	19	XR_003952994+++XR_374471+++NM_001081338+++XM_011239540+++XM_011239541+++XM_011239543+++XM_011239544+++XM_011239553+++XM_030251174+++XM_030251175+++XM_030251176+++XM_030251179+++XM_030251183+++XM_030251184+++XM_030251185+++XM_030251186+++XM_030251188+++XM_030251189+++XM_030251190	coding	known	NC_000068.7	162942333	162977806	+	2|2 H2	241764	NO_INFO	NO_INFO	241764	NA	NO_INFO	NA	NA	KOG3766///chromatin organization	L3MBTL1 histone methyl-lysine binding protein	GO:0000785///chromatin+++GO:0000793///condensed chromosome+++GO:0005634///nucleus+++GO:0005654///nucleoplasm+++GO:0005730///nucleolus+++GO:0005886///plasma membrane	GO:0003682///chromatin binding+++GO:0008270///zinc ion binding+++GO:0031491///nucleosome binding+++GO:0031493///nucleosomal histone binding+++GO:0032093///SAM domain binding+++GO:0035064///methylated histone binding+++GO:0042393///histone binding+++GO:0042802///identical protein binding+++GO:0046872///metal ion binding	GO:0006325///chromatin organization+++GO:0006355///regulation of transcription, DNA-templated+++GO:0007088///regulation of mitotic nuclear division+++GO:0030097///hemopoiesis+++GO:0040029///regulation of gene expression, epigenetic+++GO:0045652///regulation of megakaryocyte differentiation+++GO:0045892///negative regulation of transcription, DNA-templated	IPR001660///Sterile alpha motif domain+++IPR002515///Zinc finger, C2H2C-type+++IPR004092///Mbt repeat+++IPR013761///Sterile alpha motif/pointed domain superfamily+++IPR036060///Zinc finger, C2H2C-type superfamily	NA	NA	NA	NA	PF00536///SAM domain (Sterile alpha motif)+++PF01530///Zinc finger, C2HC type+++PF02820///mbt repeat	R-MMU-212436///Generic Transcription Pathway+++R-MMU-3700989///Transcriptional Regulation by TP53+++R-MMU-5633007///Regulation of TP53 Activity+++R-MMU-6804760///Regulation of TP53 Activity through Methylation+++R-MMU-73857///RNA Polymerase II Transcription+++R-MMU-74160///Gene expression (Transcription)	zf-C2HC///Zinc finger, C2HC type.	NA	[LMBL1_MOUSE|Reviewed]RecName: Full=Lethal(3)malignant brain tumor-like protein 1; Short=H-l(3)mbt; Short=H-l(3)mbt protein; Short=L(3)mbt-like; AltName: Full=L(3)mbt protein homolog;
80886	80886	Senp3	35.51	28.85	22.41	23.65	26.68	25.76	34.95	26.98	30.25	27.05	32.29	23.66	30.99	32.04	22.87	28.44	23.75	24.65	29.92	43.1	32.38	32.89	32.86	32	33	35.4	27.87	27.84	27.49	31.53	55.26	48.57	35.18	39.78	40.66	41.21	60.38	42.49	48.36	45.01	54.37	36.19	48.64	50.24	34.48	48.47	35.81	38.17	45.01	73.06	50.41	53.05	54.87	58.13	56.46	62.66	49.65	43.58	46.03	54.28	2018	1658	1288	1420	1438	1508	1661	1555	1501	1602	1912	1252	1669	1715	1266	1597	1316	1412	1553	2327	1683	1750	1864	1854	1886	2027	1642	1631	1598	1921	26.85	30.0217	29.935	29.016	30.34	31.394	44.582	48.06	47.5483	45.648	52.8133	53.444	1576	1613.5	1613.33	1572	1791	1810	0.0504982	0.771913	0.528168	-0.0373035	0.965896	0.702221	-0.0836676	0.765089	0.42442	-0.0265511	0.858618	0.686922	-0.0261063	0.902785	0.748885	-0.0433118	0.887857	0.653973	0.00699149	0.999982	0.935083	Senp3	AA408656+++Smt3ip+++Smt3ip1	mRNA	3	NM_001163571+++NM_030702+++XM_006534530	coding	known	NC_000077.6	69673110	69682084	-	11|11 B3	80886	NO_INFO	NO_INFO	80886	NA	NO_INFO	NA	NA	KOG0778///protein desumoylation	SUMO/sentrin specific peptidase 3	GO:0005634///nucleus+++GO:0005654///nucleoplasm+++GO:0005730///nucleolus+++GO:0005737///cytoplasm+++GO:0071339///MLL1 complex	GO:0004843///thiol-dependent ubiquitin-specific protease activity+++GO:0005515///protein binding+++GO:0008233///peptidase activity+++GO:0008234///cysteine-type peptidase activity+++GO:0016787///hydrolase activity+++GO:0016929///SUMO-specific protease activity+++GO:0070140///SUMO-specific isopeptidase activity	GO:0006508///proteolysis+++GO:0016926///protein desumoylation+++GO:0019538///protein metabolic process	IPR003653///Ulp1 protease family, C-terminal catalytic domain+++IPR037945///Sentrin-specific protease 3+++IPR038765///Papain-like cysteine peptidase superfamily+++IPR045577///Sentrin-specific protease 3/5, conserved domain	NA	NA	NA	NA	PF02902///Ulp1 protease family, C-terminal catalytic domain+++PF19722///Sentrin-specific protease 3/5 N-terminal	R-MMU-6791226///Major pathway of rRNA processing in the nucleolus and cytosol+++R-MMU-72312///rRNA processing+++R-MMU-8868773///rRNA processing in the nucleus and cytosol+++R-MMU-8953854///Metabolism of RNA	NA	NA	[SENP3_MOUSE|Reviewed]RecName: Full=Sentrin-specific protease 3; EC=3.4.22.-; AltName: Full=SUMO-1-specific protease 3; AltName: Full=Sentrin/SUMO-specific protease SENP3; AltName: Full=Smt3-specific isopeptidase 1; Short=Smt3ip1;
630579	630579	Zfp808	0.94	1.18	1.06	0.94	0.86	0.94	1.8	1.07	0.93	1.15	1.19	0.68	1.35	0.88	0.83	1.18	0.91	0.84	1.29	1.39	1.55	1.49	1.5	1.12	1.69	1.32	1.19	0.8	1.05	1.56	1.47	1.99	1.66	1.57	1.31	1.51	3.11	1.69	1.48	1.92	2.01	1.04	2.11	1.37	1.26	2.02	1.37	1.3	1.94	2.35	2.42	2.4	2.5	2.04	2.89	2.33	2.12	1.26	1.76	2.68	147.73	157.53	130.31	119.84	148.8	147.11	185.67	154.18	172.97	134.42	156.73	129.98	182.77	118.38	115.57	131.9	142.75	131.11	199.18	221.55	200.02	204.86	176.04	126.37	192.29	153.53	142.91	145.01	116.88	181.02	1.104	1.09	1.21333	1.022	1.24333	1.3	1.83	1.76167	1.93	1.6	2.16	2.22	139.766	159.41	158.917	164.914	141.423	161.956	0.186277	0.573623	0.269946	0.0518942	0.969979	0.720009	0.0804299	0.866376	0.643486	0.259953	0.567056	0.23048	0.112481	0.726594	0.409121	0.176836	0.714921	0.25954	-0.149305	0.999982	0.37983	Zfp808	EG630579+++Gm7036	mRNA	4	NM_001039239+++XM_011244546+++XM_017315558+++XM_017315559	coding	known	NC_000079.6	62129857	62173938	+	13 B3|13	630579	NO_INFO	NO_INFO	630579	NA	K09228	NA	NA	KOG1721///DNA binding	zinc finger protein 808	GO:0005634///nucleus	GO:0000978///RNA polymerase II proximal promoter sequence-specific DNA binding+++GO:0001228///DNA-binding transcription activator activity, RNA polymerase II-specific+++GO:0046872///metal ion binding	GO:0006355///regulation of transcription, DNA-templated+++GO:0006357///regulation of transcription by RNA polymerase II+++GO:0045944///positive regulation of transcription by RNA polymerase II	IPR001909///Krueppel-associated box+++IPR013087///Zinc finger C2H2-type+++IPR036051///KRAB domain superfamily+++IPR036236///Zinc finger C2H2 superfamily	H00513///Transient neonatal diabetes mellitus+++H01852///Postaxial polydactyly	NA	05168///Herpes simplex virus 1 infection	NA	PF00096///Zinc finger, C2H2 type+++PF01352///KRAB box+++PF13909///C2H2-type zinc-finger domain	NA	zf-C2H2///Zinc finger, C2H2 type.The C2H2 zinc finger is the classical zinc finger domain. The two conserved cysteines and histidines co-ordinate a zinc ion.	NA	[A0A1Y7VJ92_MOUSE|Unreviewed]SubName: Full=Zinc finger protein 808 {ECO:0000313|Ensembl:ENSMUSP00000152319};+++[B8JJZ4_MOUSE|Unreviewed]SubName: Full=Zinc finger protein 808 {ECO:0000313|Ensembl:ENSMUSP00000097048};+++[Q6P8L0_MOUSE|Unreviewed]SubName: Full=Predicted gene, EG630579 {ECO:0000313|EMBL:AAH61203.1};
19329	19329	Rab17	0.79	0.03	0	0.14	0.48	0.4	0.68	0.4	0.86	0	0	0.06	0.1	0.39	7.85	0	0.14	0.23	0.18	0.58	0.27	0.22	0.22	0.17	0.19	0.83	0.06	0.03	0.11	0.26	1.23	0.05	0	0.23	0.73	0.65	1.18	0.62	1.38	0	0	0.09	0.16	0.61	11.84	0	0.21	0.35	0.28	0.98	0.42	0.35	0.36	0.32	0.33	1.47	0.1	0.04	0.19	0.44	30	1	0	5	16	16	22	15	31	0	0	2	4	15	304	0	5	9	6	22	9	7	8	6	8	34	2	1	4	11	0.034	0.601667	1.47167	0.238	0.18	0.266	0.056	0.965	2.23	0.382	0.316667	0.46	1.2	21.6667	56.5	8.8	7	10.6	0.851146	0.162783	0.0350002	-0.925702	0.074609	0.00327615	-0.42984	0.360559	0.0694792	0.374983	0.490191	0.167356	0.574934	0.346701	0.0766026	-0.044862	0.966096	0.865966	-0.0808041	0.999982	0.616976	Rab17	AW413472	mRNA	3	NM_001159725+++NM_008998+++XM_006529263	coding	known	NC_000067.6	90958133	90969673	-	1 D|1 45.84 cM	19329	NO_INFO	NO_INFO	19329	NA	NO_INFO	NA	NA	KOG0092///GTPase activity	RAB17, member RAS oncogene family	GO:0005768///endosome+++GO:0005769///early endosome+++GO:0005886///plasma membrane+++GO:0012505///endomembrane system+++GO:0016020///membrane+++GO:0016323///basolateral plasma membrane+++GO:0016324///apical plasma membrane+++GO:0030139///endocytic vesicle+++GO:0030425///dendrite+++GO:0042470///melanosome+++GO:0042995///cell projection+++GO:0043025///neuronal cell body+++GO:0055037///recycling endosome+++GO:0055038///recycling endosome membrane	GO:0000166///nucleotide binding+++GO:0003924///GTPase activity+++GO:0005515///protein binding+++GO:0005525///GTP binding+++GO:0019003///GDP binding	GO:0002415///immunoglobulin transcytosis in epithelial cells mediated by polymeric immunoglobulin receptor+++GO:0006886///intracellular protein transport+++GO:0006897///endocytosis+++GO:0015031///protein transport+++GO:0030100///regulation of endocytosis+++GO:0032401///establishment of melanosome localization+++GO:0032402///melanosome transport+++GO:0032456///endocytic recycling+++GO:0045056///transcytosis+++GO:0046847///filopodium assembly+++GO:0050773///regulation of dendrite development+++GO:0051489///regulation of filopodium assembly+++GO:0051963///regulation of synapse assembly+++GO:0060271///cilium assembly	IPR001806///Small GTPase+++IPR005225///Small GTP-binding protein domain+++IPR027417///P-loop containing nucleoside triphosphate hydrolase	NA	NA	NA	NA	PF00071///Ras family	R-MMU-392499///Metabolism of proteins+++R-MMU-597592///Post-translational protein modification+++R-MMU-8873719///RAB geranylgeranylation	NA	NA	[RAB17_MOUSE|Reviewed]RecName: Full=Ras-related protein Rab-17;
69454	69454	Clic3	0.28	0.35	0.21	0.56	0.87	0.27	0.74	0.25	0.55	0.31	0.07	0.07	0.07	0.17	0.81	0.74	0.49	0.21	0.07	0.21	0.29	0.64	0.86	0.56	0.41	0.28	0.07	0.27	0.21	0.33	0.43	0.59	0.33	0.95	1.32	0.43	1.27	0.39	0.88	0.51	0.11	0.11	0.11	0.26	1.21	1.25	0.73	0.32	0.11	0.36	0.46	1.03	1.43	1.02	0.7	0.5	0.12	0.42	0.35	0.57	4	5	3	9	12	4	9	4	9	5	1	1	1	3	12	12	8	3	1	3	4	9	12	8	6	4	1	4	3	5	0.3	0.493333	0.453333	0.21	0.366667	0.378	0.498	0.786667	0.72	0.326	0.646667	0.634	4.6	7	6.83333	3.2	5.33333	5.4	0.376908	0.693297	0.402711	-0.543903	0.560132	0.107319	-0.0381745	0.965233	0.899067	0.213679	0.793853	0.543835	0.269885	0.724702	0.406331	-0.174373	0.833954	0.517772	3.44018898452258e-05	0.999982	0.999849	Clic3	2300003G24Rik	mRNA	2	NM_027085+++XM_030252050	coding	known	NC_000068.7	25456843	25458777	+	2|2 A3	69454	NO_INFO	NO_INFO	69454	NA	NO_INFO	Clic3	NA	KOG1422///chloride channel activity	chloride intracellular channel 3	GO:0005634///nucleus+++GO:0005737///cytoplasm+++GO:0016020///membrane+++GO:0016021///integral component of membrane+++GO:0016604///nuclear body+++GO:0034707///chloride channel complex	GO:0005244///voltage-gated ion channel activity+++GO:0005254///chloride channel activity	GO:0006749///glutathione metabolic process+++GO:0006811///ion transport+++GO:0006821///chloride transport+++GO:0034220///ion transmembrane transport+++GO:0034765///regulation of ion transmembrane transport	IPR002946///Intracellular chloride channel+++IPR004045///Glutathione S-transferase, N-terminal+++IPR030261///Chloride intracellular channel protein 3+++IPR036249///Thioredoxin-like superfamily+++IPR036282///Glutathione S-transferase, C-terminal domain superfamily+++IPR040079///Glutathione Transferase family	NA	NA	NA	NA	PF13409///Glutathione S-transferase, N-terminal domain+++PF13410///Glutathione S-transferase, C-terminal domain	NA	NA	NA	[CLIC3_MOUSE|Reviewed]RecName: Full=Chloride intracellular channel protein 3;
19744	19744	Rheb	49.52	51.29	43.43	47.36	43.77	45.07	73.89	46.55	59.24	40.82	41.83	45.59	49.4	54.26	44.41	43.48	42.81	45.05	46.28	56.21	47.36	45.59	51.65	42.56	41.25	48.92	45.14	55.16	50.29	45.57	77.07	86.35	68.16	79.67	66.71	72.09	127.66	73.29	94.68	67.93	70.45	69.72	77.52	85.08	66.96	74.1	64.54	69.75	69.64	95.29	73.73	73.54	86.24	77.31	70.57	86.6	80.41	86.35	84.22	78.47	1669	1711	1446	1647	1412	1574	2101	1590	1760	1414	1445	1470	1602	1736	1469	1409	1423	1540	1463	1837	1502	1434	1714	1425	1407	1651	1539	1903	1704	1609	44.946	53.0067	47.4167	47.188	46.14	48.424	74.512	85.25	75.155	73.788	80	82.034	1532.6	1684.33	1525.33	1546.6	1579.33	1642.8	0.00962971	0.972696	0.917101	-0.0986127	0.889121	0.358735	0.0520795	0.885273	0.687878	0.069126	0.802456	0.567069	0.168491	0.505527	0.176948	0.0892181	0.802268	0.404742	-0.0269117	0.999982	0.846608	Rheb	Rheb1	mRNA	1	NM_053075	coding	known	NC_000071.6	24802823	24842361	-	5|5 A3	19744	NO_INFO	NO_INFO	19744	NA	K07208	Rheb	NA	KOG0395///GTPase activity	Ras homolog enriched in brain	GO:0000139///Golgi membrane+++GO:0005681///spliceosomal complex+++GO:0005737///cytoplasm+++GO:0005783///endoplasmic reticulum+++GO:0005789///endoplasmic reticulum membrane+++GO:0005794///Golgi apparatus+++GO:0005829///cytosol+++GO:0005886///plasma membrane+++GO:0012505///endomembrane system+++GO:0014069///postsynaptic density+++GO:0016020///membrane+++GO:0030425///dendrite+++GO:0043025///neuronal cell body+++GO:0098978///glutamatergic synapse	GO:0000166///nucleotide binding+++GO:0000287///magnesium ion binding+++GO:0003924///GTPase activity+++GO:0005525///GTP binding+++GO:0019003///GDP binding+++GO:0019901///protein kinase binding+++GO:0046872///metal ion binding	GO:0007165///signal transduction+++GO:0007264///small GTPase mediated signal transduction+++GO:0032006///regulation of TOR signaling+++GO:0032008///positive regulation of TOR signaling+++GO:0048714///positive regulation of oligodendrocyte differentiation+++GO:0099175///regulation of postsynapse organization+++GO:0120163///negative regulation of cold-induced thermogenesis+++GO:2000074///regulation of type B pancreatic cell development	IPR001806///Small GTPase+++IPR005225///Small GTP-binding protein domain+++IPR020849///Small GTPase, Ras-type+++IPR027417///P-loop containing nucleoside triphosphate hydrolase+++IPR037586///GTP-binding protein Rheb	NA	NA	04072///Phospholipase D signaling pathway+++04140///Autophagy - animal+++04150///mTOR signaling pathway+++04151///PI3K-Akt signaling pathway+++04152///AMPK signaling pathway+++04211///Longevity regulating pathway+++04218///Cellular senescence+++04714///Thermogenesis+++04910///Insulin signaling pathway+++04919///Thyroid hormone signaling pathway+++05163///Human cytomegalovirus infection+++05165///Human papillomavirus infection+++05168///Herpes simplex virus 1 infection+++05231///Choline metabolism in cancer	NA	PF00071///Ras family	R-MMU-1257604///PIP3 activates AKT signaling+++R-MMU-162582///Signal Transduction+++R-MMU-1632852///Macroautophagy+++R-MMU-165159///MTOR signalling+++R-MMU-166208///mTORC1-mediated signalling+++R-MMU-212436///Generic Transcription Pathway+++R-MMU-2262752///Cellular responses to stress+++R-MMU-3700989///Transcriptional Regulation by TP53+++R-MMU-380972///Energy dependent regulation of mTOR by LKB1-AMPK+++R-MMU-5628897///TP53 Regulates Metabolic Genes+++R-MMU-6807070///PTEN Regulation+++R-MMU-73857///RNA Polymerase II Transcription+++R-MMU-74160///Gene expression (Transcription)+++R-MMU-8943724///Regulation of PTEN gene transcription+++R-MMU-8953897///Cellular responses to stimuli+++R-MMU-9006925///Intracellular signaling by second messengers+++R-MMU-9612973///Autophagy+++R-MMU-9639288///Amino acids regulate mTORC1+++R-MMU-9711097///Cellular response to starvation	NA	NA	[RHEB_MOUSE|Reviewed]RecName: Full=GTP-binding protein Rheb; AltName: Full=Ras homolog enriched in brain; Flags: Precursor;
102058	102058	Exoc8	2.65	3.11	2.67	2.89	2.69	2.99	3.76	2.57	3.22	3.04	3.16	2.36	2.79	2.77	2.27	2.81	2.3	3.09	2.34	3.42	3.17	3.11	3.08	3.42	2.98	3.91	3.25	2.69	3.05	3.11	4.12	5.24	4.2	4.85	4.1	4.78	6.49	4.05	5.14	5.06	5.31	3.61	4.37	4.34	3.42	4.78	3.47	4.78	3.52	5.8	4.94	5.01	5.14	6.22	5.09	6.93	5.78	4.21	5.1	5.35	507	590	506	570	491	591	604	498	540	600	619	429	512	500	425	517	432	598	418	628	570	553	584	650	572	753	626	524	586	620	2.974	2.98	2.82	2.702	3.19333	3.182	4.932	4.78	4.47667	4.236	5.55667	5.43	577	538.5	512.833	501	618.667	611.8	-0.153611	0.0613901	0.00846726	-0.0911261	0.910668	0.39602	-0.000753476	0.997307	0.991619	-0.145526	0.295693	0.0593041	-0.03651	0.889502	0.719899	-0.10869	0.767536	0.335166	0.0392318	0.999982	0.742831	Exoc8	AI414418+++EXO84+++Exo84p+++R74783+++SEC84	mRNA	4	URS00009B138C+++URS00009C12F7+++URS00009C4602+++NM_198103	coding	known	NC_000074.6	124890299	124897705	-	8|8 E2	102058	NO_INFO	NO_INFO	102058	NA	NO_INFO	NA	NA	KOG2215///exocyst assembly	exocyst complex component 8	GO:0000145///exocyst+++GO:0005737///cytoplasm+++GO:0005770///late endosome+++GO:0005886///plasma membrane+++GO:0030426///growth cone+++GO:0031252///cell leading edge+++GO:0042995///cell projection+++GO:0048471///perinuclear region of cytoplasm	GO:0031267///small GTPase binding+++GO:0035091///phosphatidylinositol binding	GO:0006887///exocytosis+++GO:0006893///Golgi to plasma membrane transport+++GO:0007032///endosome organization+++GO:0008104///protein localization+++GO:0015031///protein transport+++GO:0022617///extracellular matrix disassembly+++GO:0034613///cellular protein localization	IPR001849///Pleckstrin homology domain+++IPR011993///PH-like domain superfamily+++IPR016159///Cullin repeat-like-containing domain superfamily+++IPR032403///Exocyst component Exo84, C-terminal+++IPR033961///Exocyst complex component Exo84+++IPR042560///Exocyst component Exo84, C-terminal, subdomain 2+++IPR042561///Exocyst component Exo84, C-terminal, subdomain 1	H02461///Neurodevelopmental disorder with microcephaly	NA	NA	NA	PF08700///Vps51/Vps67+++PF16528///Exocyst component 84 C-terminal	R-MMU-1852241///Organelle biogenesis and maintenance+++R-MMU-264876///Insulin processing+++R-MMU-2980736///Peptide hormone metabolism+++R-MMU-392499///Metabolism of proteins+++R-MMU-5617833///Cilium Assembly+++R-MMU-5620916///VxPx cargo-targeting to cilium+++R-MMU-5620920///Cargo trafficking to the periciliary membrane	NA	NA	[EXOC8_MOUSE|Reviewed]RecName: Full=Exocyst complex component 8; AltName: Full=Exocyst complex 84 kDa subunit;
101056159	101056159	LOC101056159	0	0	0	0	0.03	0.03	0	0	0	0.03	0	0.03	0	0	0	0	0	0	0	0	0	0	0	0.03	0	0	0	0	0	0	0	0	0	0	0.04	0.04	0	0	0	0.04	0	0.04	0	0	0	0	0	0	0	0	0	0	0	0.06	0	0	0	0	0	0	0	0	0	0	1	1	0	0	0	1	0	1	0	0	0	0	0	0	0	0	0	0	0	1	0	0	0	0	0	0	0.006	0.01	0	0.006	0.01	0	0.008	0.0133333	0	0.008	0.02	0	0.2	0.333333	0	0.2	0.333333	0	-0.145845	0.733872	0.473211	-0.0286162	0.987834	0.844669	-0.0157403	0.954871	0.868732	-0.104113	0.674036	0.352436	0.0902752	0.747557	0.435828	0.0602974	0.813122	0.460872	0.0384176	0.999982	0.387448	LOC101056159	EG666436	mRNA	6	URS00009ADB18+++URS00009B1E23+++XR_003951233+++XM_011245268+++XM_011245269+++XM_011245273	coding	known	NC_000080.6	43057802	43114696	+	14|14 B	101056159	NO_INFO	NO_INFO	101056159	NA	NO_INFO	NA	NA	NA	predicted gene 8104	NA	NA	NA	IPR006907///Domain of unknown function DUF622	NA	NA	NA	NA	PF04822///Takusan	NA	NA	NA	[K7N744_MOUSE|Unreviewed]SubName: Full=Predicted gene 8104 {ECO:0000313|Ensembl:ENSMUSP00000132509};
68895	68895	Rasl11a	13.1	29.46	15.03	14.09	7.76	16.08	33.13	21.27	16.98	17.57	38.53	7.21	9.34	9.4	5.06	4.1	6.91	10.31	7.45	23.98	13.27	7.82	7.31	18.06	15.83	21.9	10.11	26.54	15.75	18.08	20.39	49.59	23.58	23.7	11.82	25.73	57.24	33.49	27.13	29.24	64.88	11.02	14.66	14.74	7.63	6.98	10.41	15.96	11.21	40.65	20.65	12.61	12.22	32.8	27.08	38.77	18.01	41.55	26.37	31.12	303	674	343	336	172	386	648	499	347	417	913	160	208	207	115	91	158	242	162	541	289	169	166	415	372	506	237	630	366	439	22.936	18.0533	8.165	11.172	17.2967	16.338	38.198	29.3	12.8783	17.85	30.0967	27.526	536.6	392.5	179.833	252.6	406.667	382.2	-1.38178	0.000105016	2.52195052994315e-06	-0.547411	0.371189	0.0456803	0.379184	0.498196	0.138661	-0.891478	0.0208977	0.000768723	0.126622	0.855289	0.656305	-0.338881	0.668206	0.211767	0.0583692	0.999982	0.794038	Rasl11a	1110065D03Rik+++AI852031	mRNA	1	NM_026864	coding	known	NC_000071.6	146845071	146847726	+	5|5 G3	68895	NO_INFO	NO_INFO	68895	NA	NO_INFO	Rasl11a	NA	KOG0395///GTPase activity	RAS-like, family 11, member A	GO:0005634///nucleus+++GO:0005730///nucleolus+++GO:0016020///membrane	GO:0000166///nucleotide binding+++GO:0003924///GTPase activity+++GO:0005515///protein binding+++GO:0005525///GTP binding+++GO:0016787///hydrolase activity	GO:0007165///signal transduction+++GO:0045943///positive regulation of transcription by RNA polymerase I	IPR001806///Small GTPase+++IPR005225///Small GTP-binding protein domain+++IPR027417///P-loop containing nucleoside triphosphate hydrolase	NA	NA	NA	NA	PF00071///Ras family	NA	NA	NA	[RSLBA_MOUSE|Reviewed]RecName: Full=Ras-like protein family member 11A; EC=3.6.5.2 {ECO:0000250|UniProtKB:P01116};
20671	20671	Sox17	10.45	6.68	5.17	4.3	8.86	8.3	7.23	11.91	8.45	4.79	5.29	6.74	13.07	15.07	6.13	7.08	6.39	5.5	10.67	21.58	11.15	12.77	11.63	9.75	8.55	15.29	10.03	6.13	6.77	9.34	16.27	11.25	8.12	7.24	13.5	13.27	12.5	18.76	13.5	7.96	8.9	10.31	20.51	23.63	9.24	12.07	9.64	8.51	16.06	36.57	17.36	20.6	19.42	17.72	14.63	27.07	17.87	9.6	11.34	16.09	998	636	484	415	809	801	580	1154	704	459	516	618	1192	1367	574	653	601	528	954	1959	1004	1127	1099	916	818	1454	964	595	649	919	5.246	9.2	10.8783	10.176	8.62	10.326	8.694	14.6333	17.235	16.218	15.05	17.718	502	841	986.167	932	828	986	0.921809	0.000200777	5.6180975530481e-06	0.083094	0.971555	0.727405	-0.563931	0.0142483	0.000598257	0.32731	0.464716	0.14875	-0.0733087	0.885842	0.710881	0.0289408	0.978605	0.90608	-0.166494	0.999982	0.397896	Sox17	NA	mRNA	12	URS00009AE9E5+++URS00009AF26E+++URS00009AFD75+++NM_001289464+++NM_001289465+++NM_001289466+++NM_001289467+++NM_011441+++XM_006495474+++XM_030252405+++XM_030252406+++XM_030252410	coding	known	NC_000067.6	4490928	4499502	+	1 A1|1 1.65 cM	20671	NO_INFO	NO_INFO	20671	NA	K04495	Sox17	NA	KOG0527///SRY (sex determining region Y)-box	SRY (sex determining region Y)-box 17	GO:0005634///nucleus+++GO:0005667///transcription factor complex	GO:0000976///transcription regulatory region sequence-specific DNA binding+++GO:0000978///RNA polymerase II proximal promoter sequence-specific DNA binding+++GO:0000981///DNA-binding transcription factor activity, RNA polymerase II-specific+++GO:0001228///DNA-binding transcription activator activity, RNA polymerase II-specific+++GO:0003677///DNA binding+++GO:0003700///DNA-binding transcription factor activity+++GO:0005515///protein binding+++GO:0008013///beta-catenin binding+++GO:0008134///transcription factor binding+++GO:0043565///sequence-specific DNA binding	GO:0001525///angiogenesis+++GO:0001570///vasculogenesis+++GO:0001656///metanephros development+++GO:0001706///endoderm formation+++GO:0001714///endodermal cell fate specification+++GO:0001828///inner cell mass cellular morphogenesis+++GO:0001947///heart looping+++GO:0003142///cardiogenic plate morphogenesis+++GO:0003143///embryonic heart tube morphogenesis+++GO:0003151///outflow tract morphogenesis+++GO:0003308///negative regulation of Wnt signaling pathway involved in heart development+++GO:0006355///regulation of transcription, DNA-templated+++GO:0006357///regulation of transcription by RNA polymerase II+++GO:0007283///spermatogenesis+++GO:0007369///gastrulation+++GO:0007492///endoderm development+++GO:0007493///endodermal cell fate determination+++GO:0007507///heart development+++GO:0009653///anatomical structure morphogenesis+++GO:0010628///positive regulation of gene expression+++GO:0016055///Wnt signaling pathway+++GO:0021903///rostrocaudal neural tube patterning+++GO:0023019///signal transduction involved in regulation of gene expression+++GO:0030154///cell differentiation+++GO:0030178///negative regulation of Wnt signaling pathway+++GO:0030308///negative regulation of cell growth+++GO:0031648///protein destabilization+++GO:0035050///embryonic heart tube development+++GO:0042074///cell migration involved in gastrulation+++GO:0045595///regulation of cell differentiation+++GO:0045597///positive regulation of cell differentiation+++GO:0045732///positive regulation of protein catabolic process+++GO:0045893///positive regulation of transcription, DNA-templated+++GO:0045944///positive regulation of transcription by RNA polymerase II+++GO:0045995///regulation of embryonic development+++GO:0048568///embryonic organ development+++GO:0048617///embryonic foregut morphogenesis+++GO:0048863///stem cell differentiation+++GO:0048866///stem cell fate specification+++GO:0050821///protein stabilization+++GO:0060214///endocardium formation+++GO:0060913///cardiac cell fate determination+++GO:0060956///endocardial cell differentiation+++GO:0061009///common bile duct development+++GO:0061010///gall bladder development+++GO:0061031///endodermal digestive tract morphogenesis+++GO:0072091///regulation of stem cell proliferation+++GO:0072189///ureter development+++GO:0090090///negative regulation of canonical Wnt signaling pathway+++GO:1990830///cellular response to leukemia inhibitory factor+++GO:2000035///regulation of stem cell division+++GO:2000043///regulation of cardiac cell fate specification	IPR009071///High mobility group box domain+++IPR021934///Sox, C-terminal+++IPR033392///Sox 7/17/18, central domain+++IPR036910///High mobility group box domain superfamily	H01037///Vesicoureteral reflux	NA	04310///Wnt signaling pathway	NA	PF00505///HMG (high mobility group) box+++PF12067///Sox 17/18 central domain	R-MMU-162582///Signal Transduction+++R-MMU-195721///Signaling by WNT+++R-MMU-201681///TCF dependent signaling in response to WNT+++R-MMU-3769402///Deactivation of the beta-catenin transactivating complex	HMG///HMG (high mobility group) box.High mobility group (HMG) box domains are involved in binding DNA, and may be involved in protein-protein interactions as well. The structure of the HMG-box domain consists of three helices in an irregular array. HMG-box domains are found in one or more copies in HMG-box proteins, which form a large, diverse family involved in the regulation of DNA-dependent processes such as transcription, replication, and strand repair, all of which require the bending and unwinding of chromatin. Many of these proteins are regulators of gene expression.	NA	[SOX17_MOUSE|Reviewed]RecName: Full=Transcription factor SOX-17;
332713	332713	Fndc11	0.11	0.13	0.04	0	0.12	0.04	0	0	0.09	0	0.04	0.08	0	0.04	0.16	0	0	0	0.08	0	0.04	0	0.04	0.04	0.04	0.07	0.04	0.07	0	0.07	0.18	0.23	0.06	0	0.18	0.06	0	0	0.14	0	0.06	0.12	0	0.06	0.23	0	0	0	0.12	0	0.06	0	0.06	0.07	0.06	0.12	0.07	0.12	0	0.13	3	4	1	0	3	1	0	0	2	0	1	2	0	1	4	0	0	0	2	0	1	0	1	2	1	2	1	2	0	2	0.042	0.06	0.04	0.032	0.0366667	0.052	0.07	0.0933333	0.0583333	0.048	0.0666667	0.086	1.2	1.5	1	0.8	1.33333	1.4	-0.0417428	0.972655	0.916269	-0.136567	0.948354	0.594762	-0.00147221	0.99807	0.994044	-0.0193751	0.974963	0.933104	0.0695078	0.927406	0.81062	-0.0887619	0.897685	0.678388	-0.00704598	0.999982	0.958105	Fndc11	1700026M20Rik	mRNA	6	URS00009C1A78+++XR_003953665+++NM_199312+++XM_006500667+++XM_006500668+++XM_011239949	coding	known	NC_000068.7	181213078	181222856	+	2|2 H4	332713	NO_INFO	NO_INFO	332713	NA	NO_INFO	NA	NA	ENOG502QW8H///NA	fibronectin type III domain containing 11	NA	GO:0003674///molecular_function	GO:0008150///biological_process	IPR003961///Fibronectin type III+++IPR036116///Fibronectin type III superfamily+++IPR039581///Fibronectin type III domain-containing protein 11	NA	NA	NA	NA	PF17744///Family of unknown function (DUF5581)	NA	NA	NA	[FND11_MOUSE|Reviewed]RecName: Full=Fibronectin type III domain-containing protein 11;
67171	67171	Dram2	19.68	18.22	19.57	18.74	20.33	17.92	17.07	18.12	16.11	18.32	17.71	21.67	19.55	20.91	23.08	19.38	21.26	20.79	22.72	19.83	22.43	20.27	17.72	20.28	19.04	21.14	18.05	22.43	17.33	16.4	30.63	30.67	30.73	31.53	30.98	28.66	29.5	28.54	25.75	30.49	29.82	33.15	30.68	32.79	34.8	33.03	32.05	32.18	34.19	33.62	34.93	32.69	29.6	36.84	32.57	37.43	32.15	35.11	29.02	28.24	1154	1056	1125	1139	1124	1103.89	799	1101	790.04	1092.99	1072	1184	1081	1136	1291.16	1142.74	1208	1208	1224.78	1085.08	1208	1091	1047	1173	1138	1240	1102	1334	1047.6	1047	18.512	18.205	20.9367	21.254	18.0033	19.676	30.648	29.01	33.1533	33.038	31.3667	33.372	1097	1011.99	1158.32	1181.97	1089.2	1172.2	0.0984991	0.647906	0.349845	0.256013	0.537363	0.0986197	0.112441	0.666721	0.278495	0.214763	0.37592	0.0980229	-0.0712128	0.818786	0.585597	0.200638	0.618482	0.163452	-0.0772005	0.999982	0.520126	Dram2	2010305N14Rik+++2610318G18Rik+++AI647667+++Tmem77	mRNA	8	URS00009B2EF3+++NM_001025582+++NM_001286986+++NM_001286987+++NM_026013+++XM_006501928+++XM_006501929+++XM_030252770	coding	known	NC_000069.6	106547798	106575341	+	3|3 F2.3	67171	NO_INFO	NO_INFO	67171	NA	NO_INFO	NA	NA	KOG4320///process utilizing autophagic mechanism	DNA-damage regulated autophagy modulator 2	GO:0001917///photoreceptor inner segment+++GO:0005737///cytoplasm+++GO:0005764///lysosome+++GO:0005765///lysosomal membrane+++GO:0005794///Golgi apparatus+++GO:0005886///plasma membrane+++GO:0016020///membrane+++GO:0016021///integral component of membrane+++GO:0016324///apical plasma membrane+++GO:0043231///intracellular membrane-bounded organelle	GO:0003674///molecular_function	GO:0006914///autophagy+++GO:0006915///apoptotic process+++GO:0007601///visual perception+++GO:0010506///regulation of autophagy+++GO:0045494///photoreceptor cell maintenance	IPR019402///Frag1/DRAM/Sfk1+++IPR032990///DNA damage-regulated autophagy modulator protein 2	H00481///Cone-rod dystrophy and cone dystrophy	NA	NA	NA	PF10277///Frag1/DRAM/Sfk1 family	NA	NA	NA	[DRAM2_MOUSE|Reviewed]RecName: Full=DNA damage-regulated autophagy modulator protein 2; AltName: Full=Transmembrane protein 77;
12336	12336	Capns1	225.48	229.55	222.86	226.65	245.73	241.01	311.18	247.2	286.74	257.08	224.45	227.27	249.47	234.59	190.02	233.59	210.03	239.16	222.91	282.35	253.27	245.36	248.89	228.18	226.85	241.49	212.31	260.79	233.61	224.61	350.91	386.46	349.82	381.28	374.52	385.49	537.65	389.23	458.31	427.76	378	347.62	391.47	367.84	286.47	398.08	316.63	370.28	335.39	478.63	394.32	395.75	415.63	414.53	388.1	427.5	378.17	408.26	391.21	386.74	7228	7378	7108	7559	7324	7930	8296	7964	8039	8640	7490	6828	7566	7222	5945	7268	6511	7798	6566	8651	7607	7461	7959	7515	7526	7852	7046	8583	7619	7751	232.118	259.557	234.383	236.344	228.8	238.066	384.664	416.018	372.322	369.71	397.493	403.532	7635	7796.83	7178.17	7270.8	7628.33	7793.2	-0.0755092	0.4566	0.18122	-0.081027	0.854922	0.308896	0.0991465	0.648394	0.259437	0.0323604	0.815261	0.595054	0.139491	0.398605	0.105451	0.0763509	0.796709	0.385275	-0.00655103	0.999982	0.947221	Capns1	Capa-4+++Capa4+++Capn4+++Cdps+++Css1+++D7Ertd146e	mRNA	7	URS00009AD68B+++URS00009C5409+++URS0000A93EE5+++NM_009795+++XM_006539488+++XM_011250419+++XM_011250420	coding	known	NC_000073.6	30186934	30200890	+	7 B1|7 17.31 cM	12336	NO_INFO	NO_INFO	12336	NA	K08583	Capns1	NA	KOG0037///calcium-dependent cysteine-type endopeptidase activity	calpain, small subunit 1	GO:0005737///cytoplasm+++GO:0005829///cytosol+++GO:0005886///plasma membrane+++GO:0016020///membrane	GO:0004198///calcium-dependent cysteine-type endopeptidase activity+++GO:0005509///calcium ion binding+++GO:0005515///protein binding+++GO:0044877///protein-containing complex binding+++GO:0046872///metal ion binding	GO:0006508///proteolysis	IPR002048///EF-hand domain+++IPR011992///EF-hand domain pair+++IPR018247///EF-Hand 1, calcium-binding site+++IPR029642///Calpain small subunit 1	NA	NA	05131///Shigellosis	NA	PF13833///EF-hand domain pair	R-MMU-1474228///Degradation of the extracellular matrix+++R-MMU-1474244///Extracellular matrix organization	NA	NA	[CPNS1_MOUSE|Reviewed]RecName: Full=Calpain small subunit 1; Short=CSS1; AltName: Full=Calcium-activated neutral proteinase small subunit; Short=CANP small subunit; AltName: Full=Calcium-dependent protease small subunit; Short=CDPS; AltName: Full=Calcium-dependent protease small subunit 1; AltName: Full=Calpain regulatory subunit;
12675	12675	Chuk	11.75	13.11	10.22	10.81	10.56	9.98	15.76	11.77	14.32	9.67	11.89	11.89	12.9	12.91	19.43	12.18	10.69	10.04	13.76	16.29	13.48	14.79	13.74	13.11	12.83	13.48	12.7	11.25	10.76	12.44	18.28	22.07	16.03	18.18	16.09	15.97	27.23	18.53	22.89	16.09	20.03	18.18	20.25	20.24	29.3	20.76	16.11	15.55	20.7	27.61	20.99	23.86	22.95	23.82	21.95	23.86	22.62	17.61	18.03	21.43	1027	1138	884	978	881	904	1160	1042	1098	869	1065	990	1085	1067	1659	1025	917	886	1124	1367	1106	1204	1191	1142	1135	1186	1126	1002	947	1141	11.14	12.3567	14.2817	12.534	12.1033	12.8	18.48	19.8317	22.5667	19.63	21.0933	21.798	986.8	1018.67	1191	1056.8	1076.67	1128	0.295406	0.283227	0.0822456	0.065505	0.933273	0.546641	-0.0212169	0.947714	0.84462	0.267763	0.51219	0.182395	-0.00474466	0.990885	0.959284	0.0797814	0.804138	0.414623	-0.0446765	0.999982	0.598935	Chuk	AI256658+++Chuk1+++Fbx24+++Fbxo24+++IKBKA+++IKK alpha+++IKK1+++Ikka+++NFKBIKA	mRNA	6	URS00009B5C8A+++XR_003952741+++XR_003952742+++NM_001162410+++NM_007700+++XM_030250732	coding	known	NC_000085.6	44073334	44107505	-	19 C3|19 36.71 cM	12675	NO_INFO	NO_INFO	12675	NA	K04467	NA	NA	KOG4250///IkappaB kinase activity	conserved helix-loop-helix ubiquitous kinase	GO:0005575///cellular_component+++GO:0005634///nucleus+++GO:0005654///nucleoplasm+++GO:0005737///cytoplasm+++GO:0005829///cytosol+++GO:0008385///IkappaB kinase complex+++GO:0009898///cytoplasmic side of plasma membrane+++GO:0035631///CD40 receptor complex+++GO:0043231///intracellular membrane-bounded organelle	GO:0000166///nucleotide binding+++GO:0003674///molecular_function+++GO:0004672///protein kinase activity+++GO:0004674///protein serine/threonine kinase activity+++GO:0005515///protein binding+++GO:0005524///ATP binding+++GO:0008384///IkappaB kinase activity+++GO:0016301///kinase activity+++GO:0016740///transferase activity+++GO:0042803///protein homodimerization activity+++GO:0044877///protein-containing complex binding+++GO:0046982///protein heterodimerization activity+++GO:0097110///scaffold protein binding+++GO:1990459///transferrin receptor binding	GO:0002011///morphogenesis of an epithelial sheet+++GO:0003009///skeletal muscle contraction+++GO:0006468///protein phosphorylation+++GO:0007249///I-kappaB kinase/NF-kappaB signaling+++GO:0007252///I-kappaB phosphorylation+++GO:0007266///Rho protein signal transduction+++GO:0007595///lactation+++GO:0008150///biological_process+++GO:0009636///response to toxic substance+++GO:0010033///response to organic substance+++GO:0010034///response to acetate+++GO:0016310///phosphorylation+++GO:0018105///peptidyl-serine phosphorylation+++GO:0030316///osteoclast differentiation+++GO:0032088///negative regulation of NF-kappaB transcription factor activity+++GO:0032496///response to lipopolysaccharide+++GO:0032727///positive regulation of interferon-alpha production+++GO:0033194///response to hydroperoxide+++GO:0033209///tumor necrosis factor-mediated signaling pathway+++GO:0033598///mammary gland epithelial cell proliferation+++GO:0034614///cellular response to reactive oxygen species+++GO:0035994///response to muscle stretch+++GO:0038061///NIK/NF-kappaB signaling+++GO:0042475///odontogenesis of dentin-containing tooth+++GO:0042493///response to drug+++GO:0043123///positive regulation of I-kappaB kinase/NF-kappaB signaling+++GO:0043200///response to amino acid+++GO:0045893///positive regulation of transcription, DNA-templated+++GO:0045944///positive regulation of transcription by RNA polymerase II+++GO:0051092///positive regulation of NF-kappaB transcription factor activity+++GO:0051146///striated muscle cell differentiation+++GO:0051607///defense response to virus+++GO:0060749///mammary gland alveolus development+++GO:0061847///response to cholecystokinin+++GO:0071276///cellular response to cadmium ion+++GO:0071356///cellular response to tumor necrosis factor+++GO:0098586///cellular response to virus	IPR000719///Protein kinase domain+++IPR008271///Serine/threonine-protein kinase, active site+++IPR011009///Protein kinase-like domain superfamily+++IPR017441///Protein kinase, ATP binding site+++IPR022007///I-kappa-kinase-beta NEMO binding domain+++IPR041185///IKBKB, scaffold dimerization domain	H00882///Cocoon syndrome	NA	01523///Antifolate resistance+++04010///MAPK signaling pathway+++04014///Ras signaling pathway+++04062///Chemokine signaling pathway+++04064///NF-kappa B signaling pathway+++04068///FoxO signaling pathway+++04150///mTOR signaling pathway+++04151///PI3K-Akt signaling pathway+++04210///Apoptosis+++04380///Osteoclast differentiation+++04620///Toll-like receptor signaling pathway+++04621///NOD-like receptor signaling pathway+++04622///RIG-I-like receptor signaling pathway+++04623///Cytosolic DNA-sensing pathway+++04625///C-type lectin receptor signaling pathway+++04657///IL-17 signaling pathway+++04658///Th1 and Th2 cell differentiation+++04659///Th17 cell differentiation+++04660///T cell receptor signaling pathway+++04662///B cell receptor signaling pathway+++04668///TNF signaling pathway+++04920///Adipocytokine signaling pathway+++04936///Alcoholic liver disease+++05010///Alzheimer disease+++05120///Epithelial cell signaling in Helicobacter pylori infection+++05130///Pathogenic Escherichia coli infection+++05131///Shigellosis+++05132///Salmonella infection+++05135///Yersinia infection+++05142///Chagas disease+++05145///Toxoplasmosis+++05160///Hepatitis C+++05161///Hepatitis B+++05162///Measles+++05163///Human cytomegalovirus infection+++05164///Influenza A+++05165///Human papillomavirus infection+++05166///Human T-cell leukemia virus 1 infection+++05167///Kaposi sarcoma-associated herpesvirus infection+++05168///Herpes simplex virus 1 infection+++05169///Epstein-Barr virus infection+++05170///Human immunodeficiency virus 1 infection+++05171///Coronavirus disease - COVID-19+++05200///Pathways in cancer+++05208///Chemical carcinogenesis - reactive oxygen species+++05212///Pancreatic cancer+++05215///Prostate cancer+++05220///Chronic myeloid leukemia+++05221///Acute myeloid leukemia+++05222///Small cell lung cancer+++05235///PD-L1 expression and PD-1 checkpoint pathway in cancer+++05417///Lipid and atherosclerosis+++05418///Fluid shear stress and atherosclerosis	NA	PF00069///Protein kinase domain+++PF12179///I-kappa-kinase-beta NEMO binding domain+++PF18397///IQBAL scaffold dimerization domain	NA	NA	Others///Others	[IKKA_MOUSE|Reviewed]RecName: Full=Inhibitor of nuclear factor kappa-B kinase subunit alpha; Short=I-kappa-B kinase alpha; Short=IKK-A; Short=IKK-alpha; Short=IkBKA; Short=IkappaB kinase; EC=2.7.11.10; AltName: Full=Conserved helix-loop-helix ubiquitous kinase; AltName: Full=I-kappa-B kinase 1; Short=IKK1; AltName: Full=Nuclear factor NF-kappa-B inhibitor kinase alpha; Short=NFKBIKA;
74591	74591	Abca12	0	0	0	0	0	0	0	0	0	0	0	0	0	0	0	0	0	0	0	0	0	0	0	0	0	0.02	0	0	0	0	0	0	0	0.01	0	0	0	0	0	0.01	0	0	0	0	0	0	0	0	0	0	0	0.01	0	0	0	0.03	0	0	0.01	0	0	0	0	1	0	0	0	0	0	1	0	0	0	0	0	0	0	0	0	0	0	1	0	0	0	4	0	0	1	0	0	0	0	0	0	0.004	0.004	0	0.00166667	0	0.00333333	0.006	0.4	0	0.166667	0	0.333333	0.8	-0.115253	0.846158	0.665587	NA	NA	NA	0.0113204	0.975693	0.927397	-0.0356978	0.907073	0.779932	-0.121649	0.660269	0.325837	-0.0883554	0.7911	0.373768	-0.0146199	0.999982	0.790686	Abca12	4832428G11Rik+++4833417A11Rik	mRNA	1	NM_175210	coding	known	NC_000067.6	71243090	71414910	-	1|1 C3	74591	NO_INFO	NO_INFO	74591	NA	K05646	NA	NA	KOG0059///ATPase activity, coupled to transmembrane movement of substances	ATP-binding cassette, sub-family A (ABC1), member 12	GO:0000139///Golgi membrane+++GO:0005737///cytoplasm+++GO:0005743///mitochondrial inner membrane+++GO:0005794///Golgi apparatus+++GO:0005829///cytosol+++GO:0005886///plasma membrane+++GO:0016020///membrane+++GO:0016021///integral component of membrane+++GO:0030658///transport vesicle membrane+++GO:0031410///cytoplasmic vesicle+++GO:0043231///intracellular membrane-bounded organelle+++GO:0097209///epidermal lamellar body+++GO:0097234///epidermal lamellar body membrane	GO:0000166///nucleotide binding+++GO:0005102///signaling receptor binding+++GO:0005319///lipid transporter activity+++GO:0005515///protein binding+++GO:0005524///ATP binding+++GO:0016887///ATPase activity+++GO:0022857///transmembrane transporter activity+++GO:0034191///apolipoprotein A-I receptor binding+++GO:0042626///ATPase activity, coupled to transmembrane movement of substances	GO:0003336///corneocyte desquamation+++GO:0006672///ceramide metabolic process+++GO:0006869///lipid transport+++GO:0006886///intracellular protein transport+++GO:0010875///positive regulation of cholesterol efflux+++GO:0030216///keratinocyte differentiation+++GO:0031424///keratinization+++GO:0032379///positive regulation of intracellular lipid transport+++GO:0032940///secretion by cell+++GO:0033700///phospholipid efflux+++GO:0034204///lipid translocation+++GO:0035627///ceramide transport+++GO:0043129///surfactant homeostasis+++GO:0043589///skin morphogenesis+++GO:0045055///regulated exocytosis+++GO:0045616///regulation of keratinocyte differentiation+++GO:0048286///lung alveolus development+++GO:0055085///transmembrane transport+++GO:0055088///lipid homeostasis+++GO:0061178///regulation of insulin secretion involved in cellular response to glucose stimulus+++GO:0061436///establishment of skin barrier+++GO:0072659///protein localization to plasma membrane+++GO:1902995///positive regulation of phospholipid efflux+++GO:1903064///positive regulation of reverse cholesterol transport+++GO:2000010///positive regulation of protein localization to cell surface	IPR003439///ABC transporter-like, ATP-binding domain+++IPR003593///AAA+ ATPase domain+++IPR017871///ABC transporter-like, conserved site+++IPR026082///ABC transporter A+++IPR027417///P-loop containing nucleoside triphosphate hydrolase+++IPR030371///ATP-binding cassette subfamily A member 12	H00733///Harlequin ichthyosis+++H00734///Autosomal recessive congenital ichthyosis	NA	02010///ABC transporters	NA	PF00005///ABC transporter+++PF12698///ABC-2 family transporter protein	R-MMU-1369062///ABC transporters in lipid homeostasis+++R-MMU-382551///Transport of small molecules+++R-MMU-382556///ABC-family proteins mediated transport	NA	NA	[ABCAC_MOUSE|Reviewed]RecName: Full=Glucosylceramide transporter ABCA12 {ECO:0000305}; EC=7.6.2.1 {ECO:0000250|UniProtKB:Q86UK0}; AltName: Full=ATP-binding cassette sub-family A member 12 {ECO:0000305};
72102	72102	Dusp11	16.23	19.09	17.15	18.26	16.86	16.03	22.58	17.47	17.4	16.3	17.65	16.04	18.02	19.87	14.53	22.7	14.84	12.5	19.37	23.52	16.79	21.82	18.82	20.18	18.15	22.63	18.57	14.6	16.12	18.3	25.26	32.13	26.92	30.72	25.7	25.63	39.01	27.5	27.81	27.12	29.72	24.53	28.28	31.16	21.9	38.68	22.37	19.36	29.14	39.87	26.14	35.2	31.43	36.66	31.05	40.07	33.08	22.86	26.99	31.51	2663	3108	2786	3068	2620	2712	3106	2868	2479	2745	2976	2487	2810	3061	2311	3584	2369	2057	2914	3658	2580	3324	3070	3290	3014	3746	3093	2424	2679	3121	17.69	17.7617	18.955	17.254	18.2	18.554	29.322	28.485	30.2267	27.054	31.72	31.698	2936.6	2741.33	2945	2697	3030	3069.4	0.0159164	0.956951	0.877339	-0.0126935	0.989411	0.909312	0.0599326	0.801212	0.475113	0.0822597	0.785821	0.526461	-0.0151172	0.959831	0.878071	-0.00859614	0.987173	0.94803	0.00541062	0.999982	0.965084	Dusp11	2010300F21Rik+++AI481497	mRNA	8	URS00008C40F3+++URS00009ACFB8+++URS00009BEA21+++URS00009C0BAA+++XR_001785172+++NM_028099+++XM_011241476+++XM_017321754	coding	known	NC_000072.6	85942268	86001926	+	6|6 C3	72102	NO_INFO	NO_INFO	72102	NA	NO_INFO	Dusp11	NA	KOG2386///mRNA guanylyltransferase activity	dual specificity phosphatase 11 (RNA/RNP complex 1-interacting)	GO:0001650///fibrillar center+++GO:0005634///nucleus+++GO:0005654///nucleoplasm+++GO:0016607///nuclear speck+++GO:0045171///intercellular bridge	GO:0003723///RNA binding+++GO:0004651///polynucleotide 5'-phosphatase activity+++GO:0004721///phosphoprotein phosphatase activity+++GO:0004725///protein tyrosine phosphatase activity+++GO:0008138///protein tyrosine/serine/threonine phosphatase activity+++GO:0016787///hydrolase activity+++GO:0016791///phosphatase activity+++GO:0098519///nucleotide phosphatase activity, acting on free nucleotides	GO:0006470///protein dephosphorylation+++GO:0016070///RNA metabolic process+++GO:0016311///dephosphorylation+++GO:0035335///peptidyl-tyrosine dephosphorylation+++GO:0098507///polynucleotide 5' dephosphorylation	IPR000340///Dual specificity phosphatase, catalytic domain+++IPR000387///Tyrosine-specific protein phosphatases domain+++IPR016130///Protein-tyrosine phosphatase, active site+++IPR020422///Dual specificity protein phosphatase domain+++IPR029021///Protein-tyrosine phosphatase-like	H00810///Progressive myoclonic epilepsy+++H01601///Anaplastic large-cell lymphoma+++H01892///Peripheral T cell lymphoma+++H01994///Lafora disease	NA	NA	NA	PF00782///Dual specificity phosphatase, catalytic domain	NA	NA	NA	[DUS11_MOUSE|Reviewed]RecName: Full=RNA/RNP complex-1-interacting phosphatase; EC=3.1.3.-; AltName: Full=Dual specificity protein phosphatase 11; AltName: Full=Phosphatase that interacts with RNA/RNP complex 1;
16594	16594	Klc2	22.19	18.76	22.7	20.13	24.82	21.47	19.05	23.74	21.31	17.2	14.81	24.04	19.85	19.96	14.15	29.81	21.34	20.11	20.34	12.15	16.1	22.86	19.37	15.52	21.19	11.5	21.52	20.25	21.45	18.86	34.54	31.58	35.64	33.86	37.82	34.34	32.92	37.38	34.06	28.62	24.94	36.77	31.15	31.29	21.33	50.8	32.17	31.14	30.6	20.6	25.06	36.87	32.34	28.19	36.25	20.37	38.33	31.7	35.92	32.48	1584	1325	1602	1481	1690	1585	1144	1714	1336	1263	1083	1635	1361	1347	988	2047	1495	1454	1355	835	1079	1518	1366	1099	1524	826	1551	1473	1538	1406	18.72	22.0967	20.455	19.596	18.61	18.766	30.928	35.1767	32.75	30.256	32.1967	31.798	1350.8	1508.83	1390	1354.8	1347.67	1348	0.0408647	0.936734	0.830543	-0.0714632	0.973429	0.74237	0.0972915	0.851973	0.619556	0.141287	0.780383	0.517958	0.265893	0.468321	0.148684	0.181168	0.813122	0.443103	0.0152557	0.999982	0.938503	Klc2	8030455F02Rik+++AW212649+++KLC 2+++KLC-2	mRNA	5	NR_045528+++NM_001369360+++NM_001369361+++NM_001369362+++NM_008451	coding	known	NC_000085.6	5107746	5118298	-	19 A|19 4.25 cM	16594	NO_INFO	NO_INFO	16594	NA	K10407	Klc2	NA	KOG1840///determination of stomach left/right asymmetry	kinesin light chain 2	GO:0005654///nucleoplasm+++GO:0005737///cytoplasm+++GO:0005739///mitochondrion+++GO:0005764///lysosome+++GO:0005765///lysosomal membrane+++GO:0005829///cytosol+++GO:0005856///cytoskeleton+++GO:0005871///kinesin complex+++GO:0005874///microtubule+++GO:0005886///plasma membrane+++GO:0016020///membrane+++GO:0032991///protein-containing complex+++GO:0035253///ciliary rootlet+++GO:0043005///neuron projection	GO:0005515///protein binding+++GO:0019894///kinesin binding	GO:0007018///microtubule-based movement+++GO:0008088///axo-dendritic transport+++GO:0032418///lysosome localization	IPR002151///Kinesin light chain+++IPR011990///Tetratricopeptide-like helical domain superfamily+++IPR015792///Kinesin light chain repeat+++IPR019734///Tetratricopeptide repeat	H02114///Spastic paraplegia, optic atrophy, and neuropathy	NA	05010///Alzheimer disease+++05012///Parkinson disease+++05014///Amyotrophic lateral sclerosis+++05016///Huntington disease+++05020///Prion disease+++05022///Pathways of neurodegeneration - multiple diseases+++05132///Salmonella infection	NA	PF00515///Tetratricopeptide repeat+++PF13374///Tetratricopeptide repeat+++PF13424///Tetratricopeptide repeat	NA	NA	NA	[KLC2_MOUSE|Reviewed]RecName: Full=Kinesin light chain 2 {ECO:0000305}; Short=KLC 2;
236848	236848	Tmem185a	10.33	10.19	9.41	8.95	8.51	9.91	9.5	9.98	8.66	9.52	9.84	8.86	9.06	9.3	9.4	10.18	7.71	8.99	8.32	8	7.33	8.28	10.19	9.53	10.08	9.52	10.02	10.3	11.34	9.58	16.08	17.15	14.77	15.05	12.96	15.84	16.41	15.72	13.84	15.85	16.58	13.55	14.21	14.58	14.17	17.35	11.62	13.92	12.53	13.57	11.41	13.35	17.01	17.31	17.25	16.84	17.85	16.13	18.99	16.49	622	606	558	555	489	617	481	607	458	589	607	507	524	529	553	587	456	549	468	464	414	464	603	568	612	574	607	632	685	603	9.582	9.48167	8.925	8.376	10.15	10.022	15.88	15.1417	14.1783	13.038	17.5967	17.016	583	545.667	511.833	488.8	618.667	605.6	-0.16089	0.466289	0.18864	-0.107642	0.918289	0.412414	0.00990539	0.97764	0.934524	-0.137458	0.731563	0.425396	-0.0182768	0.942707	0.843618	-0.106441	0.808347	0.431624	0.0528173	0.999982	0.680501	Tmem185a	ee3	mRNA	3	NM_001033328+++NM_001357750+++XM_017318471	coding	known	NC_000086.7	70459753	70477180	-	X|X A7.2	236848	NO_INFO	NO_INFO	236848	NA	NO_INFO	NA	NA	KOG3879///Transmembrane Fragile-X-F protein	transmembrane protein 185A	GO:0016020///membrane+++GO:0016021///integral component of membrane+++GO:0030425///dendrite+++GO:0042995///cell projection	GO:0003674///molecular_function	GO:0008150///biological_process	IPR019396///Transmembrane Fragile-X-F-associated protein	NA	NA	NA	NA	PF10269///Transmembrane Fragile-X-F protein	NA	NA	NA	[T185A_MOUSE|Reviewed]RecName: Full=Transmembrane protein 185A; AltName: Full=Erythropoietin-induced EST 3; AltName: Full=Protein FAM11A;
19214	19214	Ptgdr	0.23	0.03	0.01	0.04	0.04	0.01	0.33	0.01	0.29	0	0	0	0.05	0.07	0.04	0	0	0.08	0.04	0.07	0.03	0.03	0.1	0.13	0.27	0.1	0.01	0.04	0.15	0.23	0.36	0.04	0.02	0.06	0.06	0.02	0.58	0.02	0.46	0	0	0	0.08	0.11	0.06	0	0	0.12	0.06	0.11	0.04	0.04	0.17	0.23	0.46	0.18	0.02	0.06	0.26	0.4	18	2	1	3	3	1	22	1	20	0	0	0	4	5	3	0	0	6	3	5	2	2	8	10	21	8	1	3	12	19	0.016	0.151667	0.0366667	0.038	0.17	0.104	0.024	0.25	0.055	0.058	0.296667	0.178	1.2	10.8333	2.66667	2.8	13.6667	8.2	0.513576	0.568107	0.265188	-0.528925	0.498358	0.0837835	-1.17526	0.00289481	8.77405569487985e-05	-1.13704	0.0314011	0.0014677	0.174594	0.809575	0.56518	-0.336288	0.63201	0.174901	0.167644	0.999982	0.362229	Ptgdr	DP+++PGD	mRNA	1	NM_008962	coding	known	NC_000080.6	44851235	44859375	-	14 C1|14 22.59 cM	19214	NO_INFO	NO_INFO	19214	NA	K04332	Ptgdr	NA	KOG3656///G-protein coupled receptor activity	prostaglandin D receptor	GO:0005886///plasma membrane+++GO:0016020///membrane+++GO:0016021///integral component of membrane	GO:0001785///prostaglandin J receptor activity+++GO:0004930///G protein-coupled receptor activity+++GO:0004956///prostaglandin D receptor activity	GO:0006954///inflammatory response+++GO:0007165///signal transduction+++GO:0007186///G protein-coupled receptor signaling pathway+++GO:0007204///positive regulation of cytosolic calcium ion concentration+++GO:0030238///male sex determination+++GO:0030431///sleep+++GO:0043303///mast cell degranulation+++GO:0046085///adenosine metabolic process+++GO:0071799///cellular response to prostaglandin D stimulus	IPR000276///G protein-coupled receptor, rhodopsin-like+++IPR000376///Prostaglandin D receptor+++IPR008365///Prostanoid receptor+++IPR017452///GPCR, rhodopsin-like, 7TM	H00079///Asthma	NA	04080///Neuroactive ligand-receptor interaction	NA	PF00001///7 transmembrane receptor (rhodopsin family)	R-MMU-162582///Signal Transduction+++R-MMU-372790///Signaling by GPCR+++R-MMU-373076///Class A/1 (Rhodopsin-like receptors)+++R-MMU-388396///GPCR downstream signalling+++R-MMU-391903///Eicosanoid ligand-binding receptors+++R-MMU-391908///Prostanoid ligand receptors+++R-MMU-418555///G alpha (s) signalling events+++R-MMU-500792///GPCR ligand binding	NA	NA	[PD2R_MOUSE|Reviewed]RecName: Full=Prostaglandin D2 receptor; Short=PGD receptor; Short=PGD2 receptor; AltName: Full=Prostanoid DP receptor;
18938	18938	Ppp1r14b	175.1	178.34	155.82	157.37	179.99	163.39	134.85	157.13	157.48	164.11	197.13	147	169.01	160.68	115.55	187.22	165.4	157.82	170.3	250.18	185.77	219.55	160.81	136.04	125.58	172.51	128.91	153.42	144.97	159.58	272.5	300.23	244.58	264.74	274.32	261.35	232.99	247.41	251.71	273.07	331.99	224.85	265.21	251.95	174.2	319.05	249.36	244.34	256.24	424.09	289.23	354.11	268.54	247.15	214.84	305.38	229.62	240.18	242.76	274.76	3078	3101	2702	2853	3040	2986	2010	2806	2454	2957	3551	2489	2864	2699	2001	3161	2886	2820	2822	4318	3080	3615	2765	2378	2253	3023	2301	2776	2561	2954	170.554	161.323	172.963	178.14	146.863	148.246	282.922	256.713	275.625	279.776	254.89	251.712	3032.8	2729	2903.33	3067	2631	2623.6	-0.05219	0.822209	0.625302	0.164607	0.689148	0.175965	0.294385	0.0672682	0.00443218	0.247146	0.346187	0.0826093	0.192228	0.444674	0.134	0.377999	0.0215029	0.000212234	0.026619	0.999982	0.830778	Ppp1r14b	AOM172+++PHI-1+++PLCB3N+++Png	mRNA	1	NM_008889	coding	known	NC_000085.6	6975048	6977324	+	19|19 A	18938	NO_INFO	NO_INFO	18938	NA	NO_INFO	Ppp1r14b	NA	KOG0824///poly-ADP-D-ribose binding	protein phosphatase 1, regulatory inhibitor subunit 14B	GO:0005737///cytoplasm	GO:0004864///protein phosphatase inhibitor activity+++GO:0004865///protein serine/threonine phosphatase inhibitor activity+++GO:0019212///phosphatase inhibitor activity+++GO:0019888///protein phosphatase regulator activity	GO:0042325///regulation of phosphorylation+++GO:0043086///negative regulation of catalytic activity+++GO:0045087///innate immune response+++GO:0050790///regulation of catalytic activity	IPR008025///CPI-17+++IPR036658///CPI-17 superfamily	NA	NA	NA	NA	PF05361///PKC-activated protein phosphatase-1 inhibitor	NA	NA	NA	[PP14B_MOUSE|Reviewed]RecName: Full=Protein phosphatase 1 regulatory subunit 14B; AltName: Full=Phosphatase holoenzyme inhibitor 1; Short=PHI-1; AltName: Full=Phospholipase C-beta-3 neighbouring gene protein;
15547	15547	Trmt2a	11.41	11.94	10.84	11.4	9.73	10.8	14.96	10.97	13.6	12.02	16.43	9.14	12.38	12.26	9.46	11.66	9.7	10.23	12.01	17.41	14.55	13.98	14.44	14.96	11.88	15.22	12.47	13.02	11.33	16.07	17.76	20.1	17.02	19.18	14.83	17.28	25.85	17.28	21.73	19.99	27.67	13.99	19.43	19.22	14.26	19.87	14.62	15.84	18.07	29.5	22.66	22.55	24.11	27.17	20.32	26.94	22.21	20.39	18.98	27.68	757	772	705	784	601	719	804	740	760	820	1099	585	763	768	588	744	605	670	713	1083	870	835	919	986	793	972	821	863	727	1080	12.526	11.9117	12.3817	11.698	14.12	13.406	20.792	19.1217	19.665	18.404	24.61	22.794	836	730.167	761.333	731.2	931	873.6	-0.116125	0.542558	0.244798	0.000208162	0.999132	0.998213	-0.0488523	0.907556	0.738961	-0.157116	0.498706	0.172948	-0.116672	0.439375	0.13082	-0.0956668	0.760978	0.325851	0.099577	0.999982	0.408315	Trmt2a	Htf9c	mRNA	16	URS00009C2847+++NM_001080999+++NM_001081000+++NM_001195205+++NM_001357146+++XM_006521805+++XM_030248980+++XM_030248981+++rna-NM_001080999.2-2+++rna-NM_001080999.2-3+++rna-NM_001081000.2-2+++rna-NM_001081000.2-3+++rna-NM_001195205.1-2+++rna-NM_001195205.1-3+++rna-NM_001357146.1-2+++rna-NM_001357146.1-3	coding	known	NT_187012.1	57441	18254772	+	16 A3|16 11.31 cM	15547	NO_INFO	NO_INFO	15547	NA	NO_INFO	NA	NA	KOG2187///S-adenosylmethionine-dependent tRNA (m5U54) methyltransferase activity	TRM2 tRNA methyltransferase 2A	NA	GO:0003676///nucleic acid binding+++GO:0003723///RNA binding+++GO:0008168///methyltransferase activity+++GO:0008173///RNA methyltransferase activity+++GO:0016740///transferase activity	GO:0001510///RNA methylation+++GO:0006396///RNA processing+++GO:0032259///methylation	IPR010280///(Uracil-5)-methyltransferase family+++IPR012677///Nucleotide-binding alpha-beta plait domain superfamily+++IPR029063///S-adenosyl-L-methionine-dependent methyltransferase+++IPR034262///TRMT2A, RNA recognition motif+++IPR035979///RNA-binding domain superfamily+++IPR041698///Methyltransferase domain 25+++IPR045850///tRNA (uracil(54)-C(5))-methyltransferase, eukaryotic type	NA	NA	NA	NA	PF05958///tRNA (Uracil-5-)-methyltransferase+++PF13649///Methyltransferase domain	NA	NA	NA	[TRM2A_MOUSE|Reviewed]RecName: Full=tRNA (uracil-5-)-methyltransferase homolog A; EC=2.1.1.-; AltName: Full=HpaII tiny fragments locus 9c protein;
619325	619325	I920046F24Rik	0.04	0	0.04	0	0.02	0	0	0	0	0	0.04	0	0	0.04	0	0	0.04	0	0	0.02	0	0.04	0	0.02	0.03	0.04	0.02	0	0	0	0.06	0	0.07	0	0.03	0	0	0	0	0	0.07	0	0	0.07	0	0	0.06	0	0	0.04	0	0.07	0	0.04	0.06	0.07	0.04	0	0	0	2	0	2	0	1	0	0	0	0	0	2	0	0	2	0	0	2	0	0	1	0	1.99	0	1	1.69	2	1	0	0	0	0.016	0.01	0.0133333	0.012	0.00666667	0.018	0.028	0.015	0.0233333	0.02	0.0133333	0.034	0.8	0.5	0.665	0.6	0.333333	0.938	-0.110127	0.889361	0.740442	0.0235836	0.989411	0.899814	0.0619981	0.868422	0.650114	0.0300982	0.930974	0.841554	-0.055499	0.917447	0.781533	-0.0190076	0.978914	0.90829	-0.0366603	0.999982	0.653096	I920046F24Rik	NA	mRNA	1	XM_017315296	coding	known	NC_000078.6	3363509	3365573	-	12 A1.1|12	619325	NO_INFO	NO_INFO	619325	NA	NO_INFO	NA	NA	NA	RIKEN cDNA I920046F24 gene	GO:0005575///cellular_component	GO:0003674///molecular_function	GO:0008150///biological_process	NA	NA	NA	NA	NA	NA	NA	NA	NA	NA
24116	24116	Nelfa	10.12	8.88	8.89	9.56	8.41	9.74	12.46	9.49	10.35	10.35	11.33	8.46	10.96	10.44	8.61	10.32	8.63	9.78	9.73	14.81	9.85	12.85	12.41	10.52	10.22	12.68	10.6	9.9	9	12.72	15.75	14.95	13.96	16.08	12.81	15.59	21.54	14.95	16.55	17.22	19.09	12.94	17.19	16.37	12.98	17.59	13.01	15.15	14.65	25.1	15.34	20.72	20.72	19.1	17.49	22.44	18.89	15.5	15.07	21.89	591	514	514	577	471	589	613	561	531	622	680	471	616	577	492	579	495	579	532	833	541	699	716	610	602	743	625	590	529	777	9.802	10.095	10.505	10.282	10.7467	11.162	16.26	16.1983	16.6983	16.17	18.6867	19.008	581.4	559.333	584	582	638.667	655.2	0.0227164	0.912923	0.778977	0.0605234	0.918289	0.424334	-0.0300008	0.938728	0.818493	-0.000370601	0.999184	0.99754	-0.0865844	0.592228	0.253043	-0.00773066	0.984183	0.931997	-0.0164693	0.999982	0.896572	Nelfa	Whsc2+++Whsc2h	mRNA	2	NM_011914+++XM_030254497	coding	known	NC_000071.6	33897916	33936301	-	5|5 B2	24116	NO_INFO	NO_INFO	24116	NA	NO_INFO	NA	NA	ENOG502QTCD///NA	negative elongation factor complex member A, Whsc2	GO:0005634///nucleus+++GO:0005654///nucleoplasm+++GO:0005829///cytosol+++GO:0016604///nuclear body+++GO:0032021///NELF complex	GO:0003682///chromatin binding+++GO:0005515///protein binding	GO:0034244///negative regulation of transcription elongation from RNA polymerase II promoter+++GO:0045944///positive regulation of transcription by RNA polymerase II+++GO:0051571///positive regulation of histone H3-K4 methylation	IPR037517///Hepatitis delta antigen (HDAg) domain	NA	NA	NA	NA	NA	R-MMU-112382///Formation of RNA Pol II elongation complex +++R-MMU-113418///Formation of the Early Elongation Complex+++R-MMU-212436///Generic Transcription Pathway+++R-MMU-3700989///Transcriptional Regulation by TP53+++R-MMU-674695///RNA Polymerase II Pre-transcription Events+++R-MMU-6796648///TP53 Regulates Transcription of DNA Repair Genes+++R-MMU-73857///RNA Polymerase II Transcription+++R-MMU-74160///Gene expression (Transcription)+++R-MMU-75955///RNA Polymerase II Transcription Elongation	NA	GTF///GTF	[NELFA_MOUSE|Reviewed]RecName: Full=Negative elongation factor A; Short=NELF-A; AltName: Full=Wolf-Hirschhorn syndrome candidate 2 homolog; Short=mWHSC2;
74123	74123	Foxp4	15.9	10.33	8.52	10.4	11.26	13.34	21.2	13.37	16.86	10.91	11.94	8.29	13.39	12.71	11.66	10.67	8.55	12.08	10.03	23.9	12.69	13.41	12.32	17.6	12.96	22.87	11.1	11.91	13.2	13.93	24.75	17.39	13.37	17.49	17.16	21.33	36.63	21.05	26.94	18.15	20.11	12.69	21	19.92	17.58	18.18	12.89	18.7	15.09	40.52	19.76	21.63	20.58	31.97	22.18	40.49	19.76	18.65	22.1	23.98	1560	1010	829	1064	1048	1359	1749	1324	1443	1105	1213	766	1255	1176	1079	1011	821	1181	923	2243	1161	1222	1208	1694	1288	2266	1106	1188	1308	1440	10.42	15.3217	12.4217	12.57	14.91	14.232	17.302	24.6433	19.6783	19.978	26.0167	24.332	1044.2	1413.83	1150.67	1186.8	1480.67	1411.2	0.16105	0.139975	0.0277173	-0.270193	0.636911	0.143832	-0.394271	0.00400744	0.000131042	-0.231403	0.115798	0.0111733	0.143691	0.719956	0.399445	-0.1007	0.880382	0.636781	0.0784284	0.999982	0.676921	Foxp4	1200010K03Rik+++2310007G05Rik+++mFKHLA	mRNA	11	NM_001110824+++NM_001110825+++NM_028767+++XM_017317686+++XM_017317687+++XM_017317688+++XM_030250107+++XM_030250108+++rna-NM_001110824.1-2+++rna-NM_001110825.1-2+++rna-NM_028767.2-2	coding	known	NW_019168528.1	7195	47924632	-	17|17 C	74123	NO_INFO	NO_INFO	74123	NA	NO_INFO	NA	NA	KOG4385///forkhead box	forkhead box P4	GO:0005634///nucleus	GO:0000978///RNA polymerase II proximal promoter sequence-specific DNA binding+++GO:0000981///DNA-binding transcription factor activity, RNA polymerase II-specific+++GO:0001227///DNA-binding transcription repressor activity, RNA polymerase II-specific+++GO:0003677///DNA binding+++GO:0003700///DNA-binding transcription factor activity+++GO:0005515///protein binding+++GO:0042802///identical protein binding+++GO:0043565///sequence-specific DNA binding+++GO:0046872///metal ion binding	GO:0000122///negative regulation of transcription by RNA polymerase II+++GO:0006355///regulation of transcription, DNA-templated+++GO:0006357///regulation of transcription by RNA polymerase II+++GO:0007507///heart development+++GO:0048617///embryonic foregut morphogenesis+++GO:0061140///lung secretory cell differentiation+++GO:1901249///regulation of lung goblet cell differentiation+++GO:1901250///negative regulation of lung goblet cell differentiation	IPR001766///Fork head domain+++IPR030456///Fork head domain conserved site 2+++IPR032354///FOXP, coiled-coil domain+++IPR036388///Winged helix-like DNA-binding domain superfamily+++IPR036390///Winged helix DNA-binding domain superfamily	H00902///Speech-language disorder 1	NA	NA	NA	PF00250///Forkhead domain+++PF16159///FOXP coiled-coil domain	NA	Fork_head///The fork head domain is a type of protein domain that is often found in transcription factors and whose purpose is to bind DNA.	NA	[FOXP4_MOUSE|Reviewed]RecName: Full=Forkhead box protein P4; AltName: Full=Fork head-related protein-like A; Short=mFKHLA;
69396	69396	1700018F24Rik	0	0	0	0	0	0	0	0	0	0	0	0	0	0	0	0	0	0	0	0	0	0	0	0	0.04	0	0	0	0	0	0	0	0	0	0	0	0	0	0	0	0	0	0	0	0	0	0	0	0	0	0	0	0	0	0.07	0	0	0	0	0	0	0	0	0	0	0	0	0	0	0	0	0	0	0	0	0	0	0	0	0	0	0	0	0	1	0	0	0	0	0	0	0	0	0	0	0.008	0	0	0	0	0	0.014	0	0	0	0	0	0.2	NA	NA	NA	NA	NA	NA	NA	NA	NA	NA	NA	NA	-0.0708031	0.773949	0.49193	-0.051997	0.833954	0.524053	-0.0230167	0.999982	0.604776	1700018F24Rik	AV045857	mRNA	2	NM_027069+++XM_017321091	coding	known	NC_000071.6	145042953	145045681	+	5|5 G2	69396	NO_INFO	NO_INFO	69396	NA	NO_INFO	NA	NA	KOG3629///Ral guanyl-nucleotide exchange factor activity	RIKEN cDNA 1700018F24 gene	GO:0005575///cellular_component	GO:0003674///molecular_function+++GO:0005085///guanyl-nucleotide exchange factor activity	GO:0008150///biological_process+++GO:0050790///regulation of catalytic activity	IPR000651///Ras-like guanine nucleotide exchange factor, N-terminal+++IPR023578///Ras guanine nucleotide exchange factor domain superfamily	NA	NA	NA	NA	PF00618///RasGEF N-terminal motif	NA	NA	NA	[B2RW27_MOUSE|Unreviewed]SubName: Full=1700018F24Rik protein {ECO:0000313|EMBL:AAI47519.1}; SubName: Full=RIKEN cDNA 1700018F24 gene {ECO:0000313|Ensembl:ENSMUSP00000031624};+++[Q9DA78_MOUSE|Unreviewed]RecName: Full=N-terminal Ras-GEF domain-containing protein {ECO:0000259|PROSITE:PS50212};
28185	28185	Tomm70a	20.62	20.1	18.82	18.54	19.51	18.34	20.07	18.76	19.56	17.84	20.63	18.01	19.66	19.83	20.54	24.51	19.7	18.76	18.22	21.27	17.81	22.31	25.6	18.94	18.82	20.32	21.13	19.06	17.67	20.7	32.08	33.84	29.55	31.19	29.74	29.33	34.68	29.53	31.26	29.69	34.74	27.55	30.86	31.09	30.97	41.76	29.7	29.05	27.41	36.06	27.73	35.98	42.76	34.42	32.2	35.97	37.64	29.84	29.59	35.64	1941	1874	1753	1802	1754	1785	1589	1787	1617	1730	1991	1615	1779	1764	1893	2220	1821	1789	1603	1925	1576	1955	2385	1771	1783	1922	2007	1830	1673	2034	19.186	19.4767	20.7767	19.192	19.1033	20.986	31.802	31.1033	33.065	29.954	33.2167	35.682	1830	1745.5	1864.5	1750.6	1826	1985.4	0.048192	0.83857	0.652471	0.033556	0.966609	0.705644	0.105308	0.609796	0.218806	0.157816	0.597646	0.258455	-0.0459711	0.839924	0.627119	0.00652	0.988706	0.955804	-0.0924393	0.999982	0.438911	Tomm70a	2610044B22Rik+++D16Ium22+++D16Ium22e+++D16Wsu109e+++Tom70+++Tomm70+++mKIAA0719	mRNA	2	URS00009C1B69+++NM_138599	coding	known	NC_000082.6	57121714	57154530	+	16 C1.1|16 34.22 cM	28185	NO_INFO	NO_INFO	28185	NA	NO_INFO	NA	COG0457///NA	KOG0547///protein transmembrane transport	translocase of outer mitochondrial membrane 70A	GO:0005739///mitochondrion+++GO:0005741///mitochondrial outer membrane+++GO:0005742///mitochondrial outer membrane translocase complex+++GO:0016020///membrane+++GO:0016021///integral component of membrane+++GO:0031307///integral component of mitochondrial outer membrane	GO:0005515///protein binding	GO:0002218///activation of innate immune response+++GO:0002230///positive regulation of defense response to virus by host+++GO:0006626///protein targeting to mitochondrion+++GO:0032728///positive regulation of interferon-beta production+++GO:0042981///regulation of apoptotic process+++GO:0061052///negative regulation of cell growth involved in cardiac muscle cell development+++GO:0098586///cellular response to virus+++GO:1904591///positive regulation of protein import	IPR001440///Tetratricopeptide repeat 1+++IPR011990///Tetratricopeptide-like helical domain superfamily+++IPR019734///Tetratricopeptide repeat	NA	NA	NA	NA	PF00515///Tetratricopeptide repeat+++PF13174///Tetratricopeptide repeat+++PF13181///Tetratricopeptide repeat	R-MMU-1632852///Macroautophagy+++R-MMU-168249///Innate Immune System+++R-MMU-168256///Immune System+++R-MMU-168928///DDX58/IFIH1-mediated induction of interferon-alpha/beta+++R-MMU-392499///Metabolism of proteins+++R-MMU-5205647///Mitophagy+++R-MMU-5205685///PINK1-PRKN Mediated Mitophagy+++R-MMU-5688426///Deubiquitination+++R-MMU-5689880///Ub-specific processing proteases+++R-MMU-597592///Post-translational protein modification+++R-MMU-9612973///Autophagy+++R-MMU-9663891///Selective autophagy	NA	NA	[TOM70_MOUSE|Reviewed]RecName: Full=Mitochondrial import receptor subunit TOM70 {ECO:0000305}; AltName: Full=Mitochondrial precursor proteins import receptor; AltName: Full=Translocase of outer membrane 70 kDa subunit; AltName: Full=Translocase of outer mitochondrial membrane protein 70 {ECO:0000250|UniProtKB:O94826};
67065	67065	Polr3d	14.08	16.85	15.14	16.44	13.42	15.13	16.84	14.73	14.1	16.52	18.53	10.82	16.71	16.06	10.71	16.01	13.52	13.99	14.53	18.92	15.78	17.16	21.11	17.21	14.82	16.95	14.83	18.25	17.42	19.4	21.92	28.37	23.77	27.66	20.46	24.2	29.09	23.2	22.53	27.49	31.21	16.54	26.22	25.18	16.14	27.28	20.39	21.66	21.86	32.07	24.57	27.68	35.25	31.26	25.35	30.01	26.41	28.57	29.17	33.4	654	784	696	796	593	725	635	683	558	800	891	492	729	702	487	718	615	662	627	837	678	749	959	787	700	799	705	864	821	952	16.696	14.7167	15.405	14.356	18.01	17.192	27.7	23.5667	24.5117	22.504	31.2767	29.118	793.4	641.333	677.167	646.6	853.333	805.4	-0.213983	0.04068	0.00482796	0.0236459	0.973429	0.74202	-0.00624317	0.980952	0.94433	-0.209192	0.304582	0.0631696	-0.186645	0.345999	0.0763655	-0.143281	0.673718	0.216785	0.0950984	0.999982	0.483472	Polr3d	2810426M17Rik+++44kDa+++AI326118+++AW489084+++BN51T+++RPC4+++TSBN51	mRNA	3	NM_001164082+++NM_025945+++XM_006519438	coding	known	NC_000080.6	70438748	70443471	-	14|14 D2	67065	NO_INFO	NO_INFO	67065	NA	K03026	NA	NA	KOG3122///transcription by RNA polymerase III	polymerase (RNA) III (DNA directed) polypeptide D	GO:0005634///nucleus+++GO:0005654///nucleoplasm+++GO:0005666///RNA polymerase III complex+++GO:0005829///cytosol	GO:0003677///DNA binding+++GO:0003682///chromatin binding+++GO:0003899///DNA-directed 5'-3' RNA polymerase activity	GO:0002376///immune system process+++GO:0006383///transcription by RNA polymerase III+++GO:0032728///positive regulation of interferon-beta production+++GO:0045087///innate immune response+++GO:0045089///positive regulation of innate immune response+++GO:0051607///defense response to virus	IPR007811///DNA-directed RNA polymerase III subunit RPC4	NA	NA	03020///RNA polymerase+++04623///Cytosolic DNA-sensing pathway	NA	PF05132///RNA polymerase III RPC4	R-MMU-74158///RNA Polymerase III Transcription+++R-MMU-74160///Gene expression (Transcription)+++R-MMU-76046///RNA Polymerase III Transcription Initiation+++R-MMU-76061///RNA Polymerase III Transcription Initiation From Type 1 Promoter+++R-MMU-76066///RNA Polymerase III Transcription Initiation From Type 2 Promoter+++R-MMU-76071///RNA Polymerase III Transcription Initiation From Type 3 Promoter	NA	NA	[RPC4_MOUSE|Reviewed]RecName: Full=DNA-directed RNA polymerase III subunit RPC4; Short=RNA polymerase III subunit C4; AltName: Full=DNA-directed RNA polymerase III subunit D;
12778	12778	Ackr3	12.04	17.31	9.65	16.43	7.22	9.98	17.97	15.03	15.23	11.62	9.38	8.47	14.38	11.73	8.15	4.19	7.02	11.68	9.09	18.18	14.02	10.04	12.15	13.95	9.83	12.39	11.12	14.67	12.77	14.88	18.73	29.15	15.15	27.65	11	15.97	31.05	23.66	24.34	19.34	15.8	12.95	22.56	18.39	12.29	7.13	10.58	18.09	13.68	30.83	21.83	16.19	20.29	25.34	16.82	21.93	19.82	22.97	21.38	25.63	573	816	455	810	328	492	721	725	640	571	460	385	658	529	380	192	330	563	407	837	627	445	572	661	474	592	536	715	611	743	12.878	12.9117	10.4183	10.888	13.8667	12.032	21.418	20.7917	16.3983	17.226	24.1167	20.366	622.4	579.833	471.833	504.4	671.667	577.8	-0.354701	0.462099	0.185038	-0.197288	0.869214	0.326449	-0.00857013	0.989445	0.966712	-0.323978	0.567954	0.231365	0.123532	0.779746	0.501203	-0.0573564	0.922841	0.744798	0.206722	0.999982	0.159135	Ackr3	AW541270+++CXC-R7+++CXCR-7+++Cmkor1+++Cxcr7+++RDC-1+++Rdc1	mRNA	3	URS00009B0F39+++NM_001271607+++NM_007722	coding	known	NC_000067.6	90203980	90215724	+	1 D|1 45.28 cM	12778	NO_INFO	NO_INFO	12778	NA	K04304	Ackr3	NA	KOG3656///G-protein coupled receptor activity	atypical chemokine receptor 3	GO:0005634///nucleus+++GO:0005737///cytoplasm+++GO:0005768///endosome+++GO:0005769///early endosome+++GO:0005886///plasma membrane+++GO:0005905///clathrin-coated pit+++GO:0009897///external side of plasma membrane+++GO:0009986///cell surface+++GO:0016020///membrane+++GO:0016021///integral component of membrane+++GO:0043231///intracellular membrane-bounded organelle+++GO:0048471///perinuclear region of cytoplasm+++GO:0055037///recycling endosome	GO:0004930///G protein-coupled receptor activity+++GO:0005044///scavenger receptor activity+++GO:0015026///coreceptor activity+++GO:0016493///C-C chemokine receptor activity+++GO:0016494///C-X-C chemokine receptor activity+++GO:0019956///chemokine binding+++GO:0019957///C-C chemokine binding+++GO:0019958///C-X-C chemokine binding	GO:0001525///angiogenesis+++GO:0001570///vasculogenesis+++GO:0006935///chemotaxis+++GO:0006955///immune response+++GO:0007155///cell adhesion+++GO:0007165///signal transduction+++GO:0007186///G protein-coupled receptor signaling pathway+++GO:0007204///positive regulation of cytosolic calcium ion concentration+++GO:0007275///multicellular organism development+++GO:0008285///negative regulation of cell proliferation+++GO:0019722///calcium-mediated signaling+++GO:0031623///receptor internalization+++GO:0060326///cell chemotaxis+++GO:0070098///chemokine-mediated signaling pathway+++GO:0070374///positive regulation of ERK1 and ERK2 cascade+++GO:1902230///negative regulation of intrinsic apoptotic signaling pathway in response to DNA damage+++GO:1905322///positive regulation of mesenchymal stem cell migration	IPR000276///G protein-coupled receptor, rhodopsin-like+++IPR001416///Atypical chemokine receptor 3+++IPR017452///GPCR, rhodopsin-like, 7TM	NA	NA	04060///Cytokine-cytokine receptor interaction+++04061///Viral protein interaction with cytokine and cytokine receptor	NA	PF00001///7 transmembrane receptor (rhodopsin family)	R-MMU-162582///Signal Transduction+++R-MMU-372790///Signaling by GPCR+++R-MMU-373076///Class A/1 (Rhodopsin-like receptors)+++R-MMU-375276///Peptide ligand-binding receptors+++R-MMU-380108///Chemokine receptors bind chemokines+++R-MMU-388396///GPCR downstream signalling+++R-MMU-418594///G alpha (i) signalling events+++R-MMU-500792///GPCR ligand binding	NA	NA	[ACKR3_MOUSE|Reviewed]RecName: Full=Atypical chemokine receptor 3; AltName: Full=C-X-C chemokine receptor type 7; Short=CXC-R7; Short=CXCR-7; AltName: Full=Chemokine orphan receptor 1; AltName: Full=G-protein coupled receptor RDC1 homolog; Short=RDC-1;
98710	98710	Rabif	12.23	14.37	10.92	12.48	10.41	9.61	13.59	12.22	11.87	13.36	13.96	8.67	12.02	11.85	10.11	11.23	10.11	10.33	11.06	14.56	11.76	12.23	12.35	14.49	11.55	14.44	12.89	12.85	12.76	14.03	19.03	24.18	17.14	20.99	15.86	15.37	23.47	19.24	18.98	22.23	23.51	13.26	18.85	18.58	15.24	19.13	15.24	15.99	16.65	24.69	18.3	19.73	20.62	26.33	19.76	25.57	22.97	20.12	21.37	24.16	564	656	498	594	459	459	528	571	482	634	660	382	533	518	457	498	459	483	478	649	510	526	562	664	538	668	601	606	592	677	13.018	11.655	11.5333	10.946	13.76	12.816	21.61	18.6583	18.305	17.166	23.9533	21.808	608.4	510.5	507	490.2	644.333	595	-0.243156	0.00155991	7.25460951371927e-05	-0.0473559	0.933273	0.540375	0.015943	0.947714	0.844884	-0.217643	0.0210366	0.000782658	-0.0804216	0.655582	0.319354	-0.10814	0.649374	0.192898	0.129818	0.999982	0.188527	Rabif	AI842864+++AW549708+++E130318E12Rik+++MSS4+++RASGFR3	mRNA	1	NM_145510	coding	known	NC_000067.6	134494639	134507889	+	1|1 E4	98710	NO_INFO	NO_INFO	98710	NA	NO_INFO	NA	NA	KOG4113///small GTPase mediated signal transduction	RAB interacting factor	GO:0005829///cytosol+++GO:0016020///membrane	GO:0005085///guanyl-nucleotide exchange factor activity+++GO:0008270///zinc ion binding+++GO:0046872///metal ion binding	GO:0006892///post-Golgi vesicle-mediated transport+++GO:0007264///small GTPase mediated signal transduction+++GO:0015031///protein transport+++GO:0050790///regulation of catalytic activity	IPR007515///Mss4+++IPR011057///Mss4-like superfamily+++IPR011323///Mss4/translationally controlled tumour-associated TCTP	NA	NA	NA	NA	PF04421///Mss4 protein	NA	NA	NA	[MSS4_MOUSE|Reviewed]RecName: Full=Guanine nucleotide exchange factor MSS4 {ECO:0000305}; AltName: Full=Rab-interacting factor;
13007	13007	Csrp1	374.72	329.36	110.75	171.25	169.36	345.86	1589.13	315.41	958.76	172.64	178.67	123.83	405.35	439.44	450.94	103.02	147.89	523.16	176.79	433.92	284.07	269.62	530.66	503.19	345.28	596.46	218.89	250.75	725.27	231.45	583.17	554.48	173.84	288.09	258.12	553.21	2745.67	496.63	1532.43	287.26	300.89	189.4	636.08	689.06	679.82	175.55	222.95	809.98	266.01	735.57	442.26	434.89	886.15	914.12	590.7	1055.86	389.9	392.54	1214.53	398.5	15429	13424	4507	7277	6670	14748	55153	13158	34764	7310	7541	4872	16053	17154	18208	4079	5998	21840	6821	17282	11003	10353	21545	20581	14366	24615	9110	10558	30025	9973	192.534	625.54	325.407	281.118	486.637	388.408	320.912	1028.2	509.61	444.782	842.383	663.03	8011.8	23320.3	12808.3	11362.6	20193	16038.8	0.615828	0.219111	0.0554501	-0.65924	0.368088	0.0449727	-0.89792	0.0309231	0.0015853	-0.373925	0.601511	0.261825	0.452548	0.464311	0.146116	-0.240937	0.79388	0.378807	0.210554	0.999982	0.347457	Csrp1	AA408841+++AA959891+++AW545626+++CRP1+++Csrp	mRNA	3	NR_153810+++NM_001360782+++NM_007791	coding	known	NC_000067.6	135720063	135752229	+	1|1 E4	13007	NO_INFO	NO_INFO	13007	NA	NO_INFO	Csrp1	NA	KOG1700///sulfur oxidation	cysteine and glycine-rich protein 1	GO:0005634///nucleus+++GO:0005654///nucleoplasm+++GO:0005737///cytoplasm+++GO:0015629///actin cytoskeleton+++GO:0030018///Z disc	GO:0005515///protein binding+++GO:0008307///structural constituent of muscle+++GO:0042805///actinin binding+++GO:0046872///metal ion binding	GO:0030036///actin cytoskeleton organization+++GO:0045214///sarcomere organization+++GO:0060537///muscle tissue development	IPR001781///Zinc finger, LIM-type	H00292///Hypertrophic cardiomyopathy+++H00294///Dilated cardiomyopathy	NA	NA	NA	PF00412///LIM domain	NA	NA	NA	[CSRP1_MOUSE|Reviewed]RecName: Full=Cysteine and glycine-rich protein 1; AltName: Full=Cysteine-rich protein 1; Short=CRP; Short=CRP1;
67952	67952	Tomm20	29.94	25.94	22.84	23.32	24.53	26.15	27.36	28.36	29.89	23.05	30.02	27.35	26.95	30.66	22.03	22.63	28.99	29.36	31.79	34.73	29.72	29.08	28.2	23.56	24.63	26.77	22.56	29.26	24.52	26.58	46.59	43.68	35.85	39.24	37.39	41.82	47.28	44.66	47.78	38.36	50.56	41.83	42.29	48.08	33.22	38.56	43.71	45.46	47.83	58.88	46.27	46.9	47.09	42.8	42.14	47.38	40.18	45.8	41.05	45.77	3787	3250	2858	3046	2962	3419	2909	3630	3319	3004	3894	3293	3275	3663	2727	2754	3599	3761	3757	4218	3532	3423	3532	2959	3133	3403	2878	3772	3119	3508	25.034	27.705	26.845	30.444	24.8867	26.284	41.538	44.2533	42.5533	47.542	43.2067	44.518	3210.4	3337.67	3229	3725.6	3195.33	3343.6	0.0241729	0.908752	0.772	0.184965	0.194866	0.0134261	0.100972	0.720498	0.345099	0.132989	0.510817	0.18105	0.129911	0.461661	0.144409	0.328458	0.0621195	0.00120279	-0.0396334	0.999982	0.739633	Tomm20	1810060K07Rik+++BB284719+++Gm19268+++MAS20+++MOM19+++TOM20+++mKIAA0016	mRNA	2	URS00009C4EE6+++NM_024214	coding	known	NC_000074.6	126930664	126945921	-	8|8 E2	67952	NO_INFO	NO_INFO	67952	NA	NO_INFO	Tomm20	NA	KOG4056///tRNA import into mitochondrion	translocase of outer mitochondrial membrane 20	GO:0005739///mitochondrion+++GO:0005740///mitochondrial envelope+++GO:0005741///mitochondrial outer membrane+++GO:0005742///mitochondrial outer membrane translocase complex+++GO:0016020///membrane+++GO:0016021///integral component of membrane+++GO:0031307///integral component of mitochondrial outer membrane+++GO:0044233///Mitochondria-associated ER Membrane	GO:0008320///protein transmembrane transporter activity+++GO:0015450///P-P-bond-hydrolysis-driven protein transmembrane transporter activity+++GO:0030943///mitochondrion targeting sequence binding+++GO:0051082///unfolded protein binding	GO:0006605///protein targeting+++GO:0006626///protein targeting to mitochondrion+++GO:0006886///intracellular protein transport+++GO:0014850///response to muscle activity+++GO:0015031///protein transport+++GO:0016031///tRNA import into mitochondrion+++GO:0030150///protein import into mitochondrial matrix+++GO:0071806///protein transmembrane transport+++GO:1905242///response to 3,3',5-triiodo-L-thyronine	IPR002056///Protein import receptor MAS20+++IPR022422///Protein import receptor MAS20, metazoan+++IPR023392///Mitochondrial outer membrane translocase complex, Tom20 domain superfamily	NA	NA	NA	NA	PF02064///MAS20 protein import receptor	R-MMU-1632852///Macroautophagy+++R-MMU-392499///Metabolism of proteins+++R-MMU-5205647///Mitophagy+++R-MMU-5205685///PINK1-PRKN Mediated Mitophagy+++R-MMU-5688426///Deubiquitination+++R-MMU-5689880///Ub-specific processing proteases+++R-MMU-597592///Post-translational protein modification+++R-MMU-9612973///Autophagy+++R-MMU-9663891///Selective autophagy	NA	NA	[TOM20_MOUSE|Reviewed]RecName: Full=Mitochondrial import receptor subunit TOM20 homolog; AltName: Full=Mitochondrial 20 kDa outer membrane protein; AltName: Full=Outer mitochondrial membrane receptor Tom20;
16579	16579	Kifap3	11.18	12.75	11.85	11.86	12.35	11.53	11.6	11.14	12.6	11.34	10.84	12.41	10.99	11.74	7.33	17.71	11.9	11.49	10.93	9.45	11.21	13.99	11.36	10.34	11.72	10.19	11.67	11.04	11.28	10.46	17.4	21.46	18.6	19.96	18.82	18.45	20.04	17.54	20.14	18.87	18.25	18.98	17.25	18.41	11.04	30.19	17.94	17.79	16.45	16.02	17.46	22.57	18.96	18.79	20.05	18.03	20.8	17.28	18.89	18.01	1112	1254	1167	1216	1173	1183	971	1121	1100	1161	1100	1178	1051	1104	713	1698	1157	1149	1010	899	1045	1295	1117	1020	1172	1015	1169	1115	1127	1082	11.728	11.7333	12.1617	11.236	10.6933	11.196	19.428	18.7317	19.4867	17.436	18.5633	19.024	1179.6	1110	1151	1078.6	1076.33	1117.6	-0.028574	0.953627	0.867798	0.0101218	0.992609	0.949179	0.225118	0.301502	0.048509	0.190669	0.683425	0.363392	0.126426	0.534716	0.198761	0.144474	0.796709	0.387453	-0.0279734	0.999982	0.812149	Kifap3	KAP-3+++KAP3+++SMAP	mRNA	5	URS00009BEF2D+++NM_001305643+++NM_010629+++XM_006496679+++XM_006496681	coding	known	NC_000067.6	163762138	163917107	+	1|1 H2.1	16579	NO_INFO	NO_INFO	16579	NA	NO_INFO	Kifap3	NA	KOG1222///positive regulation of calcium-dependent cell-cell adhesion	kinesin-associated protein 3	GO:0000794///condensed nuclear chromosome+++GO:0005783///endoplasmic reticulum+++GO:0005794///Golgi apparatus+++GO:0005813///centrosome+++GO:0005829///cytosol+++GO:0005871///kinesin complex+++GO:0005876///spindle microtubule+++GO:0005930///axoneme+++GO:0015630///microtubule cytoskeleton+++GO:0016939///kinesin II complex+++GO:0032391///photoreceptor connecting cilium+++GO:0035869///ciliary transition zone+++GO:0036064///ciliary basal body+++GO:1990075///periciliary membrane compartment	GO:0005515///protein binding+++GO:0019894///kinesin binding+++GO:0019903///protein phosphatase binding+++GO:0120170///intraciliary transport particle B binding	GO:0007017///microtubule-based process+++GO:0007018///microtubule-based movement+++GO:0008104///protein localization+++GO:0008285///negative regulation of cell proliferation+++GO:0043066///negative regulation of apoptotic process+++GO:0044782///cilium organization+++GO:0046587///positive regulation of calcium-dependent cell-cell adhesion	IPR000225///Armadillo+++IPR008658///Kinesin-associated protein 3+++IPR011989///Armadillo-like helical+++IPR016024///Armadillo-type fold	NA	NA	NA	NA	PF05804///Kinesin-associated protein (KAP)	R-MMU-109582///Hemostasis+++R-MMU-1280218///Adaptive Immune System+++R-MMU-168256///Immune System+++R-MMU-1852241///Organelle biogenesis and maintenance+++R-MMU-199991///Membrane Trafficking+++R-MMU-2132295///MHC class II antigen presentation+++R-MMU-5617833///Cilium Assembly+++R-MMU-5620924///Intraflagellar transport+++R-MMU-5653656///Vesicle-mediated transport+++R-MMU-6811434///COPI-dependent Golgi-to-ER retrograde traffic+++R-MMU-6811442///Intra-Golgi and retrograde Golgi-to-ER traffic+++R-MMU-8856688///Golgi-to-ER retrograde transport+++R-MMU-983189///Kinesins+++R-MMU-983231///Factors involved in megakaryocyte development and platelet production	NA	NA	[KIFA3_MOUSE|Reviewed]RecName: Full=Kinesin-associated protein 3; Short=KAP-3; Short=KAP3;
330319	330319	Wipf3	1.96	2.4	2.96	3.73	2.48	2.78	5.74	2.62	5.74	2.87	1.8	2.4	1.81	2.02	3.1	1.37	2.42	2.69	1.93	0.17	1.76	2.58	1.85	2.79	2.73	1.96	2.53	2.66	4.78	2.66	3.06	4.05	4.64	6.28	3.78	4.45	9.91	4.13	9.17	4.78	3.03	3.68	2.85	3.17	4.67	2.33	3.64	4.17	2.91	0.29	2.75	4.17	3.09	5.07	4.67	3.47	4.5	4.17	8.01	4.57	218	266	320	428	264	317	534	292	555	329	204	252	193	212	335	147	264	300	197	18	183	266	204	309	304	219	287	301	536	311	2.752	3.55333	2.10667	1.922	3.41	2.346	4.556	5.75	3.32333	2.938	5.88333	3.98	309.4	363.333	222.667	206.2	385.333	263	-0.411352	0.326021	0.103211	-0.421616	0.732633	0.204173	-0.179551	0.8037	0.479224	-0.541223	0.286164	0.055807	0.507258	0.24371	0.0372171	-0.0459411	0.969277	0.873923	0.408693	0.999982	0.0483245	Wipf3	9030621G03+++BQ952480	mRNA	7	URS00009B24C3+++URS00009B2F54+++NM_001167860+++NM_001167861+++XM_006506293+++XM_006506294+++XM_030255480	coding	known	NC_000072.6	54429218	54503768	+	6|6 B3	330319	NO_INFO	NO_INFO	330319	NA	K19475	Wipf3	NA	KOG4462///actin binding	WAS/WASL interacting protein family, member 3	GO:0005737///cytoplasm+++GO:0005884///actin filament	GO:0003779///actin binding+++GO:0017124///SH3 domain binding	GO:0007275///multicellular organism development+++GO:0007283///spermatogenesis+++GO:0030048///actin filament-based movement+++GO:0030154///cell differentiation	IPR003124///WH2 domain	H01523///Wiskott-Aldrich syndrome	NA	04144///Endocytosis+++05130///Pathogenic Escherichia coli infection+++05135///Yersinia infection	NA	PF02205///WH2 motif	NA	NA	NA	[WIPF3_MOUSE|Reviewed]RecName: Full=WAS/WASL-interacting protein family member 3; AltName: Full=Corticosteroids and regional expression protein 16 homolog;
20726	20726	Serpinb9d	0	0	0	0	0	0	0	0	0	0.02	0.02	0	0	0	0	0	0	0	0	0	0	0	0	0	0	0	0	0	0	0	0	0	0	0	0	0	0	0	0	0.03	0.04	0	0	0	0	0	0	0	0	0	0	0	0	0	0	0	0	0	0	0	0	0	0	0	0	0	0	0	0	1	1	0	0	0	0	0	0	0	0	0	0	0	0	0	0	0	0	0	0	0	0.008	0	0	0	0	0	0.014	0	0	0	0	0	0.4	0	0	0	0	0	-0.2047	0.654251	0.360075	NA	NA	NA	0.0571461	0.836723	0.548084	NA	NA	NA	NA	NA	NA	NA	NA	NA	NA	NA	NA	Serpinb9d	AT2+++Spi9+++ovalbumin	mRNA	2	NM_011460+++XM_006516630	coding	known	NC_000079.6	33192955	33203981	+	13 A3.3|13 13.83 cM	20726	NO_INFO	NO_INFO	20726	NA	K13963	NA	NA	KOG2392///serine-type endopeptidase inhibitor activity	serine (or cysteine) peptidase inhibitor, clade B, member 9d	GO:0005615///extracellular space+++GO:0005634///nucleus+++GO:0005654///nucleoplasm+++GO:0005737///cytoplasm+++GO:0005794///Golgi apparatus+++GO:0005829///cytosol	GO:0002020///protease binding+++GO:0004867///serine-type endopeptidase inhibitor activity+++GO:0043027///cysteine-type endopeptidase inhibitor activity involved in apoptotic process	GO:0006915///apoptotic process+++GO:0006955///immune response+++GO:0009617///response to bacterium+++GO:0010628///positive regulation of gene expression+++GO:0010951///negative regulation of endopeptidase activity+++GO:0033668///negative regulation by symbiont of host apoptotic process+++GO:0042270///protection from natural killer cell mediated cytotoxicity+++GO:0043066///negative regulation of apoptotic process+++GO:0043154///negative regulation of cysteine-type endopeptidase activity involved in apoptotic process	IPR000215///Serpin family+++IPR000240///Serpin B9/maspin+++IPR023795///Serpin, conserved site+++IPR023796///Serpin domain+++IPR036186///Serpin superfamily+++IPR042178///Serpin superfamily, domain 1+++IPR042185///Serpin superfamily, domain 2	H00605///Deafness, autosomal recessive	NA	05146///Amoebiasis	NA	PF00079///Serpin (serine protease inhibitor)	NA	NA	NA	[O08801_MOUSE|Unreviewed]SubName: Full=Serine proteinase inhibitor AT2 {ECO:0000313|EMBL:AAB57816.1}; Flags: Fragment;+++[Q8BMT0_MOUSE|Unreviewed]SubName: Full=Serine (Or cysteine) peptidase inhibitor, clade B, member 9d {ECO:0000313|EMBL:AAI39262.1, ECO:0000313|Ensembl:ENSMUSP00000067710};
13646	13646	Klk1b22	0	0	0	0	0	0	0	0	0	0	0	0	0	0	0	0	0	0	0	0	0	0.07	0	0	0	0	0	0	0	0	0	0	0	0	0	0	0	0	0	0	0	0	0	0	0	0	0	0	0	0	0	0.11	0	0	0	0	0	0	0	0	0	0	0	0	0	0	0	0	0	0	0	0	0	0	0	0	0	0	0	0	0	1	0	0	0	0	0	0	0	0	0	0	0.0116667	0	0	0	0	0	0.0183333	0	0	0	0	0	0.166667	0	0	0	0.122567	0.771913	0.54636	NA	NA	NA	NA	NA	NA	0.056257	0.815261	0.615538	NA	NA	NA	NA	NA	NA	NA	NA	NA	Klk1b22	EGF-BP A+++Egfbp-1+++Egfbp1+++Klk22+++mGk-22	mRNA	1	NM_010114	coding	known	NC_000073.6	44112673	44116922	+	7 B3|7 28.61 cM	13646	NO_INFO	NO_INFO	13646	NA	K01325	NA	NA	KOG3627///serine-type endopeptidase activity	kallikrein 1-related peptidase b22	GO:0001669///acrosomal vesicle+++GO:0005615///extracellular space+++GO:0005634///nucleus+++GO:0030141///secretory granule+++GO:0032991///protein-containing complex+++GO:0045177///apical part of cell	GO:0004175///endopeptidase activity+++GO:0004252///serine-type endopeptidase activity+++GO:0008233///peptidase activity+++GO:0008236///serine-type peptidase activity+++GO:0016787///hydrolase activity+++GO:0016811///hydrolase activity, acting on carbon-nitrogen (but not peptide) bonds, in linear amides	GO:0003073///regulation of systemic arterial blood pressure+++GO:0006508///proteolysis+++GO:0031638///zymogen activation	IPR001254///Serine proteases, trypsin domain+++IPR001314///Peptidase S1A, chymotrypsin family+++IPR009003///Peptidase S1, PA clan+++IPR018114///Serine proteases, trypsin family, histidine active site+++IPR033116///Serine proteases, trypsin family, serine active site+++IPR043504///Peptidase S1, PA clan, chymotrypsin-like fold	NA	NA	04614///Renin-angiotensin system+++04961///Endocrine and other factor-regulated calcium reabsorption	NA	PF00089///Trypsin	R-MMU-1474228///Degradation of the extracellular matrix+++R-MMU-1474244///Extracellular matrix organization+++R-MMU-1592389///Activation of Matrix Metalloproteinases	NA	NA	[K1B22_MOUSE|Reviewed]RecName: Full=Kallikrein 1-related peptidase b22; EC=3.4.21.35; AltName: Full=Beta-NGF-endopeptidase; AltName: Full=Epidermal growth factor-binding protein type A; Short=EGF-BP A; AltName: Full=Glandular kallikrein K22; Short=mGK-22; AltName: Full=Nerve growth factor beta chain endopeptidase; AltName: Full=Tissue kallikrein 22; Flags: Precursor;
338320	338320	Mia2	22.71	24.38	22.13	25.37	24.65	22.23	22.3	23.03	21.79	24.62	27.61	21.61	22.76	22.73	46.65	25.27	23.44	22.5	22.96	27.74	22.53	22.03	24.27	25.9	24	28.99	23.27	24.02	22.94	25.49	35.35	41.05	34.73	42.68	37.56	35.55	38.54	36.26	34.83	40.97	46.49	33.05	35.71	35.65	70.33	43.07	35.34	34.84	34.55	47.02	35.07	35.53	40.52	47.05	41.06	51.32	41.44	37.6	38.42	43.88	1579	1687	1499	1815	1631	1589	1310	1607	1307	1754	1986	1404	1512	1517	3471	1667	1577	1576	1474	1912	1479	1418	1700	1806	1688	2140	1637	1697	1600	1871	24.822	22.785	26.995	23.65	24.7767	24.91	41.184	36.3483	42.56	36.96	43.1167	42.388	1748.2	1503.83	1844	1588.6	1759	1772.4	0.12516	0.822285	0.625651	0.0966108	0.8351	0.287263	0.0899029	0.557702	0.179461	0.188045	0.777753	0.512885	-0.0893036	0.674128	0.341326	0.0252092	0.924054	0.748204	0.0122727	0.999982	0.897676	Mia2	Ctage5+++D12Bwg0579e+++Mea6+++Mgea+++Mgea6	mRNA	25	URS00009C407D+++NM_001165253+++NM_001165254+++NM_001329047+++NM_001368839+++NM_146034+++XM_006515677+++XM_006515678+++XM_006515679+++XM_006515680+++XM_030246782+++XM_030246783+++XM_030246784+++XM_030246785+++XM_030246786+++XM_030246787+++XM_030246788+++XM_030246789+++XM_030246790+++XM_030246791+++XM_030246792+++XM_030246793+++XM_030246794+++XM_030246795+++XM_030246796	coding	known	NC_000078.6	59095582	59190220	+	12 26.0 cM|12 C1	338320	NO_INFO	NO_INFO	338320	NA	NO_INFO	NA	NA	ENOG502QUND///NA	MIA SH3 domain ER export factor 2	GO:0005783///endoplasmic reticulum+++GO:0005789///endoplasmic reticulum membrane+++GO:0016020///membrane+++GO:0016021///integral component of membrane+++GO:0070971///endoplasmic reticulum exit site	GO:0038024///cargo receptor activity	GO:0006888///ER to Golgi vesicle-mediated transport+++GO:0006897///endocytosis+++GO:0009306///protein secretion+++GO:0032527///protein exit from endoplasmic reticulum+++GO:0035459///cargo loading into vesicle+++GO:0042632///cholesterol homeostasis+++GO:0042953///lipoprotein transport+++GO:0070328///triglyceride homeostasis+++GO:0070973///protein localization to endoplasmic reticulum exit site	IPR001452///SH3 domain+++IPR036028///SH3-like domain superfamily	NA	NA	NA	NA	PF07653///Variant SH3 domain	NA	NA	NA	[MIA2_MOUSE|Reviewed]RecName: Full=Melanoma inhibitory activity protein 2 {ECO:0000305}; AltName: Full=CTAGE family member 5 ER export factor {ECO:0000250|UniProtKB:Q96PC5}; Flags: Precursor;
105246303	105246303	Gm41607	0	0.01	0	0	0	0	0.02	0	0.01	0	0.01	0.01	0.01	0.01	0	0.01	0	0	0.02	0	0	0.01	0	0	0	0	0.01	0	0.01	0.01	0.01	0.01	0.01	0	0	0	0.03	0	0.02	0	0.01	0.02	0.01	0.01	0	0.02	0	0.01	0.03	0.01	0.01	0.01	0	0.01	0.01	0.01	0.02	0	0.01	0.01	3	5	3	2	2	2	10	2	8	2	4	9	4	5	1	9	0	3	13	3	3	5	2	3	3	3	8	1	5	6	0.004	0.005	0.00666667	0.006	0.00666667	0.002	0.006	0.01	0.01	0.014	0.01	0.008	3.2	4.5	4.5	5.6	4.66667	3.4	0.338077	0.717267	0.434004	0.139642	0.962005	0.668472	-0.178783	0.838721	0.556026	0.0285852	0.975966	0.936167	0.222457	0.773949	0.486068	0.248421	0.765642	0.33211	0.0929117	0.999982	0.598508	Gm41607	NA	mRNA	2	URS00009C415F+++XM_017317745	coding	known	NC_000083.6	63271339	63297797	-	17 E1.1|17	105246303	NO_INFO	NO_INFO	105246303	NA	NO_INFO	NA	NA	NA	predicted gene, 41607	NA	NA	NA	NA	NA	NA	NA	NA	NA	NA	NA	NA	NA
11536	11536	Gpr182	0.37	0.95	0.92	1.06	0.93	0.91	0.46	0.88	0.65	1.83	0.84	0.9	0.71	0.72	5.35	1.25	0.79	0.95	0.53	0.7	0.8	0.87	0.71	1.47	0.8	0.68	1.16	1.35	0.73	1.3	0.57	1.6	1.45	1.79	1.41	1.45	0.8	1.38	1.04	3.04	1.41	1.38	1.11	1.12	8.06	2.13	1.2	1.47	0.8	1.19	1.25	1.4	1.19	2.67	1.37	1.2	2.07	2.12	1.22	2.23	14	36	35	42	34	36	15	34	22	72	33	33	26	26	201	46	30	37	19	26	29	31	27	56	31	26	45	53	28	52	1.12	0.7	1.61667	0.774	1.16667	0.94	1.858	1.10833	2.51167	1.208	2.04	1.59	43.6	25.8333	59.8333	29	45.3333	36.4	0.38824	0.660145	0.366433	0.158264	0.939633	0.572575	0.0415444	0.956106	0.877997	0.280987	0.734925	0.429627	-0.270234	0.670625	0.336072	-0.102345	0.899658	0.688343	0.175381	0.999982	0.431641	Gpr182	AM-R+++Admr+++G10-D+++Gpcr17+++Gpcr22+++MB10+++NOW	mRNA	1	NM_007412	coding	known	NC_000076.6	127749602	127751798	-	10 D3|10 75.07 cM	11536	NO_INFO	NO_INFO	11536	NA	NO_INFO	NA	NA	ENOG502QSNU///NA	G protein-coupled receptor 182	GO:0005886///plasma membrane+++GO:0016020///membrane+++GO:0016021///integral component of membrane	GO:0001605///adrenomedullin receptor activity+++GO:0004930///G protein-coupled receptor activity	GO:0007165///signal transduction+++GO:0007186///G protein-coupled receptor signaling pathway	IPR000276///G protein-coupled receptor, rhodopsin-like+++IPR001350///G10D orphan receptor+++IPR017452///GPCR, rhodopsin-like, 7TM	NA	NA	NA	NA	PF00001///7 transmembrane receptor (rhodopsin family)	NA	NA	NA	[GP182_MOUSE|Reviewed]RecName: Full=G-protein coupled receptor 182; AltName: Full=G10D; AltName: Full=NOW;
233799	233799	Acsm2	0	0	0	0	0	0	0	0	0	0	0	0	0	0	0.09	0	0	0	0	0	0	0	0	0	0	0	0	0	0	0	0	0	0	0	0	0	0	0	0	0	0	0	0	0	0.14	0	0	0	0	0	0	0	0	0	0	0	0	0	0	0	0	0	0	0	0	0	0	0	0	0	0	0	0	0	15	0	0	0	0	0	0	0	0	0	0	0	0	0	0	0	0	0	0.015	0	0	0	0	0	0.0233333	0	0	0	0	0	2.5	0	0	0	0.252462	0.63281	0.334401	NA	NA	NA	NA	NA	NA	0.101013	0.766263	0.49359	NA	NA	NA	NA	NA	NA	NA	NA	NA	Acsm2	AI315615+++BC031140	mRNA	4	URS00009B978C+++NM_001177977+++NM_001177978+++NM_146197	coding	known	NC_000073.6	119554340	119600694	+	7|7 F2	233799	NO_INFO	NO_INFO	233799	NA	K01896	Acsm2	NA	KOG1175///synthetase	acyl-CoA synthetase medium-chain family member 2	GO:0005739///mitochondrion+++GO:0005759///mitochondrial matrix	GO:0000166///nucleotide binding+++GO:0004321///fatty-acyl-CoA synthase activity+++GO:0005524///ATP binding+++GO:0015645///fatty acid ligase activity+++GO:0016874///ligase activity+++GO:0018858///benzoate-CoA ligase activity+++GO:0031956///medium-chain fatty acid-CoA ligase activity+++GO:0046872///metal ion binding+++GO:0047760///butyrate-CoA ligase activity+++GO:0102391///decanoate-CoA ligase activity	GO:0006629///lipid metabolic process+++GO:0006631///fatty acid metabolic process+++GO:0006633///fatty acid biosynthetic process+++GO:0006637///acyl-CoA metabolic process+++GO:0036112///medium-chain fatty-acyl-CoA metabolic process	IPR000873///AMP-dependent synthetase/ligase+++IPR020845///AMP-binding, conserved site+++IPR025110///AMP-binding enzyme, C-terminal domain+++IPR042099///ANL, N-terminal domain+++IPR045851///AMP-binding enzyme, C-terminal domain superfamily	NA	NA	00650///Butanoate metabolism	R00389///medium-chain-fatty-acid:CoA ligase (AMP-forming) ATP + Medium-chain fatty acid + CoA <=> AMP + Diphosphate + Medium-chain acyl-CoA+++R01176///Butanoate:CoA ligase (AMP-forming) ATP + Butanoic acid + CoA <=> AMP + Diphosphate + Butanoyl-CoA	PF00501///AMP-binding enzyme+++PF13193///AMP-binding enzyme C-terminal domain	R-MMU-1430728///Metabolism+++R-MMU-156580///Phase II - Conjugation of compounds+++R-MMU-156587///Amino Acid conjugation+++R-MMU-159424///Conjugation of carboxylic acids+++R-MMU-177128///Conjugation of salicylate with glycine+++R-MMU-177135///Conjugation of benzoate with glycine+++R-MMU-177162///Conjugation of phenylacetate with glutamine+++R-MMU-211859///Biological oxidations	NA	NA	[ACSM2_MOUSE|Reviewed]RecName: Full=Acyl-coenzyme A synthetase ACSM2, mitochondrial; EC=6.2.1.2 {ECO:0000250|UniProtKB:Q68CK6}; AltName: Full=Acyl-CoA synthetase medium-chain family member 2; AltName: Full=Benzoate--CoA ligase; EC=6.2.1.25 {ECO:0000250|UniProtKB:Q68CK6}; AltName: Full=Butyrate--CoA ligase 2; AltName: Full=Butyryl-coenzyme A synthetase 2; AltName: Full=Middle-chain acyl-CoA synthetase 2; Flags: Precursor;
229906	229906	Gtf2b	23.22	27.74	19.62	20.83	21.52	22.14	29.54	21.22	29.33	24.63	28.51	20.8	26.9	24.38	21.49	23.97	23.08	24.81	23.88	35.79	25.62	26.67	25.4	26.18	24.04	29.52	22.37	27.58	23.85	26.52	36.14	46.69	30.8	35.04	32.8	35.41	51.03	33.42	46.88	40.99	48.01	31.82	42.22	38.23	32.4	40.84	34.8	38.42	35.93	60.67	39.89	43.02	42.41	47.56	41.13	52.25	39.85	43.17	39.94	45.66	616	728	514	570	547	609	662	571	687	671	775	529	687	615	560	611	605	668	595	924	640	661	662	690	647	783	601	750	636	738	24.266	24.495	24.8383	25.672	25.5167	25.782	40.306	39.28	39.4333	40.328	44.3867	43.762	651.6	615.333	629	664.2	688	688.6	-0.0297907	0.888978	0.739298	0.109694	0.765121	0.226464	0.0171801	0.960167	0.886506	-0.00338549	0.984734	0.959989	-0.0182801	0.948832	0.853748	0.108983	0.71069	0.254784	0.0197678	0.999982	0.85856	Gtf2b	NA	mRNA	1	NM_145546	coding	known	NC_000069.6	142765247	142783606	+	3|3 H1	229906	NO_INFO	NO_INFO	229906	NA	K03124	Gtf2b	COG1405///NA	KOG1597///TBP-class protein binding	general transcription factor IIB	GO:0005634///nucleus+++GO:0005654///nucleoplasm+++GO:0005669///transcription factor TFIID complex+++GO:0005694///chromosome+++GO:0016604///nuclear body+++GO:0032993///protein-DNA complex+++GO:0090575///RNA polymerase II transcription factor complex+++GO:0097550///transcriptional preinitiation complex	GO:0000979///RNA polymerase II core promoter sequence-specific DNA binding+++GO:0000993///RNA polymerase II complex binding+++GO:0003677///DNA binding+++GO:0004402///histone acetyltransferase activity+++GO:0005515///protein binding+++GO:0008134///transcription factor binding+++GO:0008270///zinc ion binding+++GO:0016251///RNA polymerase II general transcription initiation factor activity+++GO:0016407///acetyltransferase activity+++GO:0016740///transferase activity+++GO:0016746///transferase activity, transferring acyl groups+++GO:0017025///TBP-class protein binding+++GO:0046872///metal ion binding+++GO:0046966///thyroid hormone receptor binding+++GO:1990841///promoter-specific chromatin binding	GO:0001174///transcriptional start site selection at RNA polymerase II promoter+++GO:0006352///DNA-templated transcription, initiation+++GO:0006366///transcription by RNA polymerase II+++GO:0006367///transcription initiation from RNA polymerase II promoter+++GO:0006473///protein acetylation+++GO:0016573///histone acetylation+++GO:0019083///viral transcription+++GO:0051123///RNA polymerase II preinitiation complex assembly+++GO:0070897///transcription preinitiation complex assembly+++GO:1904798///positive regulation of core promoter binding+++GO:1990114///RNA polymerase II core complex assembly	IPR000812///Transcription factor TFIIB+++IPR013137///Zinc finger, TFIIB-type+++IPR013150///Transcription factor TFIIB, cyclin-like domain+++IPR013763///Cyclin-like+++IPR023486///Transcription factor TFIIB, conserved site+++IPR036915///Cyclin-like superfamily	NA	NA	03022///Basal transcription factors+++05017///Spinocerebellar ataxia+++05203///Viral carcinogenesis	NA	PF00382///Transcription factor TFIIB repeat+++PF08271///TFIIB zinc-binding	R-MMU-674695///RNA Polymerase II Pre-transcription Events+++R-MMU-6807505///RNA polymerase II transcribes snRNA genes+++R-MMU-73776///RNA Polymerase II Promoter Escape+++R-MMU-73779///RNA Polymerase II Transcription Pre-Initiation And Promoter Opening+++R-MMU-73857///RNA Polymerase II Transcription+++R-MMU-74160///Gene expression (Transcription)+++R-MMU-75953///RNA Polymerase II Transcription Initiation+++R-MMU-76042///RNA Polymerase II Transcription Initiation And Promoter Clearance	NA	GTF///GTF	[TF2B_MOUSE|Reviewed]RecName: Full=Transcription initiation factor IIB {ECO:0000250|UniProtKB:Q00403}; EC=2.3.1.48 {ECO:0000250|UniProtKB:Q00403}; AltName: Full=General transcription factor TFIIB {ECO:0000250|UniProtKB:Q00403}; AltName: Full=RNA polymerase II alpha initiation factor;
320873	320873	Cdh10	0.72	0.26	0.1	0.21	0.34	0.31	0.34	0.45	0.25	0.26	0.77	0.04	0.19	0.18	0.17	0.09	0.13	0.3	0.15	2.41	0.38	0.17	0.18	0.4	0.19	0.79	0.27	0.11	0.14	0.25	1.12	0.44	0.16	0.36	0.52	0.5	0.58	0.71	0.4	0.43	1.3	0.06	0.3	0.28	0.26	0.16	0.2	0.46	0.23	4.08	0.6	0.27	0.3	0.73	0.33	1.4	0.48	0.18	0.23	0.42	58	21	8	17	26	26	22	41	18	23	67	4	15	15	13	7	11	26	14	187	30	12	15	33	15	64	22	9	11	21	0.32	0.401667	0.196667	0.606	0.263333	0.308	0.538	0.638333	0.311667	1.006	0.46	0.538	27.2	31.8333	15.3333	48.4	21.6667	25	-0.584919	0.398317	0.143655	0.180262	0.947822	0.592086	0.191259	0.836723	0.537063	-0.232818	0.767493	0.496422	0.317537	0.648948	0.312326	0.28686	0.731139	0.285174	-0.0500601	0.999982	0.806422	Cdh10	A830016G23Rik+++C030003B10Rik+++C030011H18Rik	mRNA	8	URS00009AE866+++URS00009B0185+++URS00009B142C+++URS00009B4905+++URS00009BC249+++NM_001316758+++NM_009865+++XM_006520100	coding	known	NC_000081.6	18818869	19016308	+	15 A2|15 8.2 cM	320873	NO_INFO	NO_INFO	320873	NA	NO_INFO	NA	NA	KOG3594///homophilic cell adhesion via plasma membrane adhesion molecules	cadherin 10	GO:0005886///plasma membrane+++GO:0005912///adherens junction+++GO:0016020///membrane+++GO:0016021///integral component of membrane+++GO:0016342///catenin complex+++GO:0098978///glutamatergic synapse+++GO:0098982///GABA-ergic synapse+++GO:0099059///integral component of presynaptic active zone membrane+++GO:0099060///integral component of postsynaptic specialization membrane	GO:0005509///calcium ion binding+++GO:0045296///cadherin binding+++GO:0046872///metal ion binding	GO:0000902///cell morphogenesis+++GO:0007043///cell-cell junction assembly+++GO:0007155///cell adhesion+++GO:0007156///homophilic cell adhesion via plasma membrane adhesion molecules+++GO:0007275///multicellular organism development+++GO:0016339///calcium-dependent cell-cell adhesion via plasma membrane cell adhesion molecules+++GO:0034332///adherens junction organization+++GO:0098609///cell-cell adhesion+++GO:0098742///cell-cell adhesion via plasma-membrane adhesion molecules	IPR000233///Cadherin, cytoplasmic domain+++IPR002126///Cadherin-like+++IPR015919///Cadherin-like superfamily+++IPR020894///Cadherin conserved site+++IPR027397///Catenin binding domain superfamily+++IPR039808///Cadherin	NA	NA	NA	NA	PF00028///Cadherin domain+++PF01049///Cadherin, Y-type LIR-motif	R-MMU-1500931///Cell-Cell communication+++R-MMU-418990///Adherens junctions interactions+++R-MMU-421270///Cell-cell junction organization+++R-MMU-446728///Cell junction organization	NA	NA	[CAD10_MOUSE|Reviewed]RecName: Full=Cadherin-10; AltName: Full=T2-cadherin; Flags: Precursor;
78242	78242	Spink12	84.82	0	0	0	25.7	81.02	1.84	32.01	5.63	0	0	0.59	7.91	26.08	2.68	0	9	1.63	18	110.06	0.88	6.08	31.7	12.04	19.93	125.3	6.79	3.03	0	21.12	132	0	0	0	39.17	129.59	3.18	50.4	8.99	0	0	0.9	12.41	40.89	4.03	0	13.56	2.52	27.09	186.57	1.37	9.8	52.93	21.88	34.09	221.82	12.1	4.75	0	36.37	993	0	0	0	300	950	17	352	54	0	0	6	94	291	35	0	109	20	167	1232	11	63	363	152	252	1425	84	36	0	249	0	38.5033	7.27167	27.856	11.0533	37.35	0	60.555	11.4167	46.128	19.4167	65.138	0	444.333	82.3333	306.8	133.667	432	1.50621	0.00949152	0.000725184	-0.182989	0.933273	0.534181	-0.165952	0.557684	0.179361	-0.0741575	0.897063	0.757816	0.0585627	0.942133	0.842497	-0.0929168	0.898295	0.680034	-0.0981755	0.999982	0.396013	Spink12	9230117E20Rik	mRNA	2	NM_030061+++XM_030250632	coding	known	NC_000084.6	44104290	44108543	+	18|18 B3	78242	NO_INFO	NO_INFO	78242	NA	NO_INFO	NA	NA	KOG3649///negative regulation of serine-type peptidase activity	serine peptidase inhibitor, Kazal type 12	GO:0005575///cellular_component+++GO:0005576///extracellular region	GO:0004867///serine-type endopeptidase inhibitor activity+++GO:0030414///peptidase inhibitor activity	GO:0010466///negative regulation of peptidase activity+++GO:0010951///negative regulation of endopeptidase activity+++GO:0045861///negative regulation of proteolysis	IPR001239///Proteinase inhibitor I1, Kazal-type, metazoa+++IPR002350///Kazal domain+++IPR036058///Kazal domain superfamily	NA	NA	NA	NA	PF00050///Kazal-type serine protease inhibitor domain	NA	NA	NA	[ISK12_MOUSE|Reviewed]RecName: Full=Serine protease inhibitor Kazal-type 12; Flags: Precursor;
27377	27377	Yme1l1	17.65	19.71	17.88	20.42	16.34	16.93	18.88	17.11	17.02	20.25	20.34	15.89	17.45	18.18	18.7	21.27	17.46	16.12	14.91	20.48	19.02	19.3	22.67	21.53	18.91	23.82	20.93	21.32	19.56	21.11	27.47	33.18	28.07	34.36	24.91	27.07	32.62	26.94	27.2	33.69	34.25	24.3	27.38	28.5	28.19	36.24	26.32	24.96	22.44	34.72	29.61	31.14	37.87	39.12	32.35	42.16	37.28	33.38	32.76	36.35	2037	2252	2041	2433	1800	2019	1831	1998	1724	2406	2406	1745	1934	1981	2111	2361	1977	1884	1608	2270	2062	2073	2590	2467	2194	2762	2436	2508	2270	2542	19.72	17.3217	18.9867	16.972	20.7333	21.53	32.71	27.7017	30.1767	26.548	36.0767	36.608	2307.6	1901.5	2087	1896.8	2426.33	2498	-0.120107	0.408777	0.150144	0.0206132	0.980125	0.787188	0.0280398	0.840105	0.586538	-0.082814	0.751845	0.452937	-0.251705	0.00134018	2.42049807113561e-05	-0.207286	0.3293	0.0320431	-0.0181875	0.999982	0.830889	Yme1l1	FtsH1+++Ftsh	mRNA	2	NM_013771+++XM_017318939	coding	known	NC_000068.7	23155442	23199260	+	2|2 A3	27377	NO_INFO	NO_INFO	27377	NA	NO_INFO	Yme1l1	COG0465///NA	KOG0734///ATP-dependent peptidase activity	YME1-like 1 (S. cerevisiae)	GO:0005739///mitochondrion+++GO:0005743///mitochondrial inner membrane+++GO:0016020///membrane+++GO:0016021///integral component of membrane+++GO:0016604///nuclear body	GO:0000166///nucleotide binding+++GO:0004176///ATP-dependent peptidase activity+++GO:0004222///metalloendopeptidase activity+++GO:0005524///ATP binding+++GO:0008233///peptidase activity+++GO:0008237///metallopeptidase activity+++GO:0016787///hydrolase activity+++GO:0016887///ATPase activity+++GO:0046872///metal ion binding	GO:0006508///proteolysis+++GO:0006515///protein quality control for misfolded or incompletely synthesized proteins+++GO:0007005///mitochondrion organization+++GO:0008283///cell proliferation+++GO:0034214///protein hexamerization+++GO:0034982///mitochondrial protein processing+++GO:0035694///mitochondrial protein catabolic process+++GO:0043066///negative regulation of apoptotic process	IPR000642///Peptidase M41+++IPR003593///AAA+ ATPase domain+++IPR003959///ATPase, AAA-type, core+++IPR003960///ATPase, AAA-type, conserved site+++IPR005936///Peptidase, FtsH+++IPR027417///P-loop containing nucleoside triphosphate hydrolase+++IPR037219///Peptidase M41-like+++IPR041569///AAA ATPase, AAA+ lid domain	H01020///Optic atrophy	NA	NA	NA	PF00004///ATPase family associated with various cellular activities (AAA)+++PF01434///Peptidase family M41+++PF17862///AAA+ lid domain	R-MMU-382551///Transport of small molecules+++R-MMU-8949215///Mitochondrial calcium ion transport+++R-MMU-8949664///Processing of SMDT1	NA	NA	[YMEL1_MOUSE|Reviewed]RecName: Full=ATP-dependent zinc metalloprotease YME1L1; EC=3.4.24.- {ECO:0000269|PubMed:27495975}; AltName: Full=ATP-dependent metalloprotease FtsH1; AltName: Full=YME1-like protein 1;
20740	20740	Sptan1	23.9	31.18	20.61	27.16	18.74	24.38	38.91	23.15	31.26	34.39	29.47	13.68	22.8	22.79	18.23	26.37	14.13	19.81	16.26	31.49	22.37	25.39	31.88	36.5	27.22	38.48	29.62	24.81	30.15	31.05	37.2	52.5	32.35	45.68	28.57	39	67.23	36.46	49.96	57.23	49.63	20.93	35.78	35.74	27.49	44.94	21.3	30.66	24.46	53.39	34.83	40.95	53.24	66.3	46.57	68.11	52.76	38.83	50.49	53.46	4925	6364	4201	5778	3675	5189	6748	4824	5674	7299	6226	2678	4509	4431	3676	5227	2853	4129	3126	6231	4336	4861	6519	7478	5635	7992	6159	5207	6256	6669	28.562	26.7233	22.9917	19.074	32.5667	30.402	47.478	43.07	36.6217	30.148	56.75	51.902	5973.6	5172.5	4506.67	3803.4	6801	6302.4	-0.378534	0.0115365	0.000933182	-0.436151	0.14399	0.00846932	-0.0890445	0.823755	0.510003	-0.459648	0.000265413	2.65552519840909e-06	-0.131772	0.690576	0.35855	-0.542716	0.0295305	0.000355717	0.125077	0.999982	0.330541	Sptan1	2610027H02Rik+++Spna-2+++Spna2	mRNA	12	URS00009C2622+++NM_001177667+++NM_001177668+++NM_001309460+++NM_001369325+++XM_006497809+++XM_006497810+++XM_006497812+++XM_006497813+++XM_006497814+++XM_006497815+++XM_006497816	coding	known	NC_000068.7	29965560	30031451	+	2 B|2 20.93 cM	20740	NO_INFO	NO_INFO	20740	NA	K06114	NA	NA	KOG0040///negative regulation of protein depolymerization	spectrin alpha, non-erythrocytic 1	GO:0005737///cytoplasm+++GO:0005829///cytosol+++GO:0005856///cytoskeleton+++GO:0005886///plasma membrane+++GO:0005916///fascia adherens+++GO:0005938///cell cortex+++GO:0015630///microtubule cytoskeleton+++GO:0016020///membrane+++GO:0016328///lateral plasma membrane+++GO:0030018///Z disc+++GO:0030054///cell junction+++GO:0030863///cortical cytoskeleton+++GO:0030864///cortical actin cytoskeleton+++GO:0032437///cuticular plate+++GO:0032991///protein-containing complex+++GO:0033010///paranodal junction+++GO:0033270///paranode region of axon+++GO:0042995///cell projection+++GO:0043209///myelin sheath+++GO:0043231///intracellular membrane-bounded organelle	GO:0003779///actin binding+++GO:0005509///calcium ion binding+++GO:0005515///protein binding+++GO:0005516///calmodulin binding+++GO:0019905///syntaxin binding+++GO:0030507///spectrin binding+++GO:0044877///protein-containing complex binding+++GO:0046872///metal ion binding+++GO:0051015///actin filament binding	GO:0030036///actin cytoskeleton organization+++GO:0031532///actin cytoskeleton reorganization+++GO:0051693///actin filament capping	IPR001452///SH3 domain+++IPR002017///Spectrin repeat+++IPR002048///EF-hand domain+++IPR011992///EF-hand domain pair+++IPR014837///EF-hand, Ca insensitive+++IPR018159///Spectrin/alpha-actinin+++IPR018247///EF-Hand 1, calcium-binding site+++IPR035825///Alpha Spectrin, SH3 domain+++IPR036028///SH3-like domain superfamily	H00230///Hereditary spherocytosis+++H00231///Hereditary elliptocytosis+++H00606///Early infantile epileptic encephalopathy+++H01125///Hereditary pyropoikilocytosis	NA	04210///Apoptosis	NA	PF00018///SH3 domain+++PF00435///Spectrin repeat+++PF08726///Ca2+ insensitive EF hand+++PF13499///EF-hand domain pair	NA	NA	NA	[SPTN1_MOUSE|Reviewed]RecName: Full=Spectrin alpha chain, non-erythrocytic 1; AltName: Full=Alpha-II spectrin; AltName: Full=Fodrin alpha chain;
76378	76378	Ropn1	0	0	0	0	0	0	0	0	0	0	0	0	0	0	0	0	0	0	0	0.07	0	0	0	0	0	0	0	0	0	0	0	0	0	0	0	0	0	0	0	0	0	0	0	0	0	0	0	0	0	0.11	0	0	0	0	0	0	0	0	0	0	0	0	0	0	0	0	0	0	0	0	0	0	0	0	0	0	0	0	0	1	0	0	0	0	0	0	0	0	0	0	0	0	0	0.014	0	0	0	0	0	0.022	0	0	0	0	0	0.2	0	0	NA	NA	NA	0.0756995	0.929624	0.49598	NA	NA	NA	NA	NA	NA	NA	NA	NA	0.0568258	0.822741	0.482825	NA	NA	NA	Ropn1	1700008N21Rik+++ODF6+++RHPNAP1+++Rppn+++ropporin	mRNA	2	NM_030744+++XM_006522698	coding	known	NC_000082.6	34649832	34678610	+	16|16 B3	76378	NO_INFO	NO_INFO	76378	NA	NO_INFO	NA	NA	ENOG502R2JI///NA	ropporin, rhophilin associated protein 1	GO:0005737///cytoplasm+++GO:0005829///cytosol+++GO:0005929///cilium+++GO:0031514///motile cilium+++GO:0042995///cell projection+++GO:0097228///sperm principal piece+++GO:0097598///sperm cytoplasmic droplet	GO:0005515///protein binding+++GO:0042802///identical protein binding+++GO:0046982///protein heterodimerization activity	GO:0001932///regulation of protein phosphorylation+++GO:0030317///flagellated sperm motility+++GO:0044782///cilium organization+++GO:0048240///sperm capacitation+++GO:0061512///protein localization to cilium	NA	NA	NA	NA	NA	NA	NA	NA	NA	[ROP1_MOUSE|Reviewed]RecName: Full=Ropporin-1; AltName: Full=Rhophilin-associated 'oppo' protein; AltName: Full=Rhophilin-associated protein 1;
66292	66292	Mrps21	296.67	230.19	309.6	216.97	305.03	276.02	196.46	273.77	276.47	219.52	226.11	316.65	262.64	269.13	216.73	220.8	311.73	291.88	311.31	181.89	259.05	212.18	226.51	171.07	236.52	181.55	203.22	278.4	246.52	218.75	461.7	387.52	485.97	365	464.9	441.49	339.43	431.07	441.9	365.28	380.79	484.33	412.14	422.01	326.74	376.28	469.96	451.9	468.41	308.33	403.31	342.23	378.26	310.78	404.63	321.38	361.99	435.83	412.82	376.65	1761	1348	1801	1326	1764	1725	1009	1664	1486	1321	1373	1856	1515	1567	1287	1252	1881	1775	1774	1114	1462	1197	1282	1015	1481	1057	1244	1735	1469	1398	240.478	270.737	240.088	282.692	212.113	225.24	396.912	430.082	380.452	436.586	366.75	380.418	1433.8	1568.17	1380	1680	1294	1359.8	-0.0477462	0.883996	0.731551	0.148748	0.929624	0.487974	0.22625	0.641541	0.252938	0.199183	0.555278	0.219081	0.30999	0.35414	0.0808091	0.435034	0.382975	0.0455043	-0.038021	0.999982	0.83758	Mrps21	1810031B19Rik+++S21mt	mRNA	4	URS00009B00F4+++URS00009BC10E+++NM_001355759+++NM_078479	coding	known	NC_000069.6	95855967	95871514	+	3|3 F2.1	66292	NO_INFO	NO_INFO	66292	NA	K02970	NA	COG0828///NA	ENOG502S4BS///NA	mitochondrial ribosomal protein S21	GO:0005739///mitochondrion+++GO:0005743///mitochondrial inner membrane+++GO:0005763///mitochondrial small ribosomal subunit+++GO:0005840///ribosome	GO:0003735///structural constituent of ribosome	GO:0006412///translation+++GO:0032543///mitochondrial translation	IPR001911///Ribosomal protein S21	NA	NA	03010///Ribosome	NA	PF01165///Ribosomal protein S21	R-MMU-392499///Metabolism of proteins+++R-MMU-5368287///Mitochondrial translation+++R-MMU-5389840///Mitochondrial translation elongation+++R-MMU-5419276///Mitochondrial translation termination+++R-MMU-72766///Translation	NA	NA	[RT21_MOUSE|Reviewed]RecName: Full=28S ribosomal protein S21, mitochondrial; Short=MRP-S21; Short=S21mt;
107035	107035	Fbxo38	9.78	11.21	8.97	10.14	9.23	9.62	11.27	9.89	9.48	9.49	11.48	9.28	10.3	10.3	8.26	12.09	8.84	9.21	9.22	14.2	10.45	11.71	10.91	12.4	11.72	12.65	11.25	10.84	9.42	11.79	15.22	18.88	14.08	17.06	14.06	15.39	19.47	15.57	15.15	15.8	19.34	14.2	16.16	16.16	12.46	20.6	13.33	14.26	13.88	24.07	16.27	18.89	18.21	22.54	20.05	22.39	20.04	16.97	15.77	20.3	1086	1229	990	1159	986	1105	1054	1114	916	1080	1300	979	1085	1084	901	1292	974	1037	959	1509	1086	1210	1208	1364	1311	1397	1267	1222	1060	1363	10.258	9.87833	10.5183	10.15	11.2033	11.474	17.032	15.81	16.7567	15.948	19.5367	19.532	1151.6	1043.5	1109.67	1091.6	1262.33	1281	-0.0360523	0.842914	0.659693	0.0733539	0.795896	0.24842	-0.0283465	0.917108	0.76299	-0.0554589	0.815261	0.60361	-0.155	0.0889326	0.0059703	-0.0618617	0.796709	0.391606	-0.00257476	0.999982	0.977976	Fbxo38	6030410I24Rik+++AU044865+++AW214031+++Moka+++SP329	mRNA	13	NM_001361088+++NM_001361089+++NM_001361090+++NM_001361091+++NM_134136+++XM_006525498+++XM_006525499+++XM_006525501+++XM_011246802+++XM_030250263+++XM_030250264+++XM_030250265+++XM_030250266	coding	known	NC_000084.6	62504059	62548863	-	18|18 E1	107035	NO_INFO	NO_INFO	107035	NA	NO_INFO	NA	NA	ENOG502QSUC///NA	F-box protein 38	GO:0005634///nucleus+++GO:0005737///cytoplasm+++GO:0005829///cytosol	GO:0005515///protein binding	GO:0002250///adaptive immune response+++GO:0002376///immune system process+++GO:0002842///positive regulation of T cell mediated immune response to tumor cell+++GO:0010976///positive regulation of neuron projection development+++GO:0016567///protein ubiquitination+++GO:0031146///SCF-dependent proteasomal ubiquitin-dependent protein catabolic process+++GO:0070936///protein K48-linked ubiquitination	IPR001810///F-box domain+++IPR032675///Leucine-rich repeat domain superfamily+++IPR036047///F-box-like domain superfamily+++IPR042354///F-box only protein 38	H00856///Distal hereditary motor neuropathies	NA	NA	NA	PF00646///F-box domain	NA	NA	NA	[FBX38_MOUSE|Reviewed]RecName: Full=F-box only protein 38 {ECO:0000305}; AltName: Full=Modulator of KLF7 activity {ECO:0000303|PubMed:14729953}; Short=MoKA {ECO:0000303|PubMed:14729953};
226154	226154	Lzts2	47.68	42.58	29.37	35.82	41.35	41.25	65.54	46.65	59.86	33.34	37.03	32.01	46.61	48.81	32.19	35.26	28.85	36.96	41.03	68.71	46.59	51.25	46.52	39.6	38.64	54.41	37.68	42.75	40.93	40.2	74.21	71.68	46.1	60.26	63.03	65.97	113.25	73.45	95.68	55.47	62.36	48.95	73.15	76.54	48.53	60.08	43.5	57.22	61.74	116.48	72.53	82.66	77.68	71.95	66.11	96.32	67.12	66.93	68.54	69.22	3253	2873	1977	2520	2684	2907	3741	3209	3571	2331	2576	2077	3042	3149	2144	2318	1924	2540	2603	4494	2965	3240	3128	2678	2660	3740	2590	2963	2798	2862	35.628	50.3883	43.4517	41.512	40.2433	44	59.174	80.9317	68.915	65.578	69.9033	74.832	2455.4	3227.5	2809.67	2727.6	2779.33	3016.2	0.203627	0.203269	0.0495886	-0.253153	0.460602	0.0710382	-0.0816853	0.778514	0.4444	0.126617	0.611988	0.275497	0.236829	0.234765	0.0349754	-0.00136761	0.997642	0.992518	-0.0812331	0.999982	0.505419	Lzts2	BC014695+++LAPSER1+++mKIAA1813	mRNA	8	NM_001130525+++NM_001130526+++NM_145503+++XM_006527004+++XM_006527005+++XM_030250898+++XM_030250899+++XM_030250900	coding	known	NC_000085.6	45015176	45027115	+	19|19 C3	226154	NO_INFO	NO_INFO	226154	NA	NO_INFO	Lzts2	NA	ENOG502QWFS///NA	leucine zipper, putative tumor suppressor 2	GO:0005737///cytoplasm+++GO:0005813///centrosome+++GO:0005815///microtubule organizing center+++GO:0005829///cytosol+++GO:0005856///cytoskeleton+++GO:0005874///microtubule+++GO:0005886///plasma membrane+++GO:0030496///midbody+++GO:0031982///vesicle	NA	GO:0000281///mitotic cytokinesis+++GO:0001822///kidney development+++GO:0007049///cell cycle+++GO:0008285///negative regulation of cell proliferation+++GO:0010942///positive regulation of cell death+++GO:0016055///Wnt signaling pathway+++GO:0030178///negative regulation of Wnt signaling pathway+++GO:0051013///microtubule severing+++GO:0051168///nuclear export+++GO:0051255///spindle midzone assembly+++GO:0051301///cell division+++GO:0060682///primary ureteric bud growth+++GO:0072197///ureter morphogenesis+++GO:0090090///negative regulation of canonical Wnt signaling pathway+++GO:1900181///negative regulation of protein localization to nucleus	IPR028597///Leucine zipper putative tumour suppressor 2+++IPR045329///Leucine zipper putative tumor suppressor	NA	NA	NA	NA	PF06818///Fez1	NA	NA	NA	[LZTS2_MOUSE|Reviewed]RecName: Full=Leucine zipper putative tumor suppressor 2 {ECO:0000255|HAMAP-Rule:MF_03026}; AltName: Full=Protein LAPSER1 {ECO:0000255|HAMAP-Rule:MF_03026};
19053	19053	Ppp2cb	47.75	38.72	34.61	38.23	40.5	41.65	51.36	43.27	49.98	38.25	43.15	35.74	46.08	43.61	34.85	32.4	35.65	45.63	45.26	78.35	46.13	44.81	43.38	43.95	37.68	62.06	35.97	43.63	40.89	45.91	74.32	65.18	54.32	64.32	61.72	66.63	88.73	68.13	79.88	63.64	72.66	54.67	72.3	68.38	52.54	55.22	53.75	70.65	68.1	132.81	71.82	72.27	72.44	79.84	64.46	109.85	64.07	68.31	68.47	79.05	2002	1615	1439	1661	1628	1814	1824	1845	1847	1654	1861	1432	1857	1738	1434	1313	1474	1943	1780	3186	1823	1757	1798	1837	1604	2613	1529	1880	1722	2023	38.592	45.7517	41.3133	48.126	43.5833	44.544	64.024	73.235	65.4217	75.996	75.7867	75.826	1646	1826.67	1653.67	1963	1860.67	1884.8	0.0224841	0.914779	0.782469	0.0826921	0.918289	0.461439	-0.0760194	0.643643	0.255277	-0.0458121	0.846496	0.664583	0.0993677	0.702945	0.376425	0.189423	0.692594	0.232382	0.00802527	0.999982	0.958321	Ppp2cb	AI115466+++D8Ertd766e+++PP2Ac	mRNA	3	URS00009B8CDA+++NM_017374+++XM_006509033	coding	known	NC_000074.6	33599621	33619804	+	8 A4|8 20.63 cM	19053	NO_INFO	NO_INFO	19053	NA	K04382	NA	COG0639///NA	KOG0371///phosphoprotein phosphatase activity	protein phosphatase 2 (formerly 2A), catalytic subunit, beta isoform	GO:0000159///protein phosphatase type 2A complex+++GO:0000775///chromosome, centromeric region+++GO:0000922///spindle pole+++GO:0005634///nucleus+++GO:0005694///chromosome+++GO:0005737///cytoplasm+++GO:0005829///cytosol+++GO:0005856///cytoskeleton	GO:0004721///phosphoprotein phosphatase activity+++GO:0004722///protein serine/threonine phosphatase activity+++GO:0005515///protein binding+++GO:0008022///protein C-terminus binding+++GO:0016787///hydrolase activity+++GO:0046872///metal ion binding	GO:0006470///protein dephosphorylation+++GO:0008637///apoptotic mitochondrial changes+++GO:0010288///response to lead ion+++GO:0010468///regulation of gene expression+++GO:0034976///response to endoplasmic reticulum stress+++GO:0042542///response to hydrogen peroxide+++GO:0043161///proteasome-mediated ubiquitin-dependent protein catabolic process+++GO:0046580///negative regulation of Ras protein signal transduction+++GO:0046677///response to antibiotic+++GO:1904528///positive regulation of microtubule binding	IPR004843///Calcineurin-like phosphoesterase domain, ApaH type+++IPR006186///Serine/threonine-specific protein phosphatase/bis(5-nucleosyl)-tetraphosphatase+++IPR029052///Metallo-dependent phosphatase-like	H02470///Neurodevelopmental disorder with structural brain abnormalities	NA	03015///mRNA surveillance pathway+++04013///MAPK signaling pathway - fly+++04071///Sphingolipid signaling pathway+++04114///Oocyte meiosis+++04136///Autophagy - other+++04140///Autophagy - animal+++04151///PI3K-Akt signaling pathway+++04152///AMPK signaling pathway+++04261///Adrenergic signaling in cardiomyocytes+++04350///TGF-beta signaling pathway+++04390///Hippo signaling pathway+++04391///Hippo signaling pathway - fly+++04530///Tight junction+++04728///Dopaminergic synapse+++04730///Long-term depression+++05142///Chagas disease+++05160///Hepatitis C+++05165///Human papillomavirus infection	NA	PF00149///Calcineurin-like phosphoesterase	R-MMU-109582///Hemostasis+++R-MMU-111885///Opioid Signalling+++R-MMU-113501///Inhibition of replication initiation of damaged DNA by RB1/E2F1+++R-MMU-113510///E2F mediated regulation of DNA replication+++R-MMU-1257604///PIP3 activates AKT signaling+++R-MMU-1280215///Cytokine Signaling in Immune system+++R-MMU-1280218///Adaptive Immune System+++R-MMU-1295596///Spry regulation of FGF signaling+++R-MMU-141424///Amplification of signal from the kinetochores+++R-MMU-141444///Amplification of signal from unattached kinetochores via a MAD2 inhibitory signal+++R-MMU-162582///Signal Transduction+++R-MMU-1640170///Cell Cycle+++R-MMU-166016///Toll Like Receptor 4 (TLR4) Cascade+++R-MMU-166058///MyD88:MAL(TIRAP) cascade initiated on plasma membrane+++R-MMU-166166///MyD88-independent TLR4 cascade +++R-MMU-166520///Signaling by NTRKs+++R-MMU-168138///Toll Like Receptor 9 (TLR9) Cascade+++R-MMU-168142///Toll Like Receptor 10 (TLR10) Cascade+++R-MMU-168164///Toll Like Receptor 3 (TLR3) Cascade+++R-MMU-168176///Toll Like Receptor 5 (TLR5) Cascade+++R-MMU-168179///Toll Like Receptor TLR1:TLR2 Cascade+++R-MMU-168181///Toll Like Receptor 7/8 (TLR7/8) Cascade+++R-MMU-168188///Toll Like Receptor TLR6:TLR2 Cascade+++R-MMU-168249///Innate Immune System+++R-MMU-168256///Immune System+++R-MMU-168898///Toll-like Receptor Cascades+++R-MMU-180024///DARPP-32 events+++R-MMU-181438///Toll Like Receptor 2 (TLR2) Cascade+++R-MMU-187037///Signaling by NTRK1 (TRKA)+++R-MMU-190236///Signaling by FGFR+++R-MMU-194315///Signaling by Rho GTPases+++R-MMU-195253///Degradation of beta-catenin by the destruction complex+++R-MMU-195258///RHO GTPase Effectors+++R-MMU-195721///Signaling by WNT+++R-MMU-196299///Beta-catenin phosphorylation cascade+++R-MMU-198725///Nuclear Events (kinase and transcription factor activation)+++R-MMU-198753///ERK/MAPK targets+++R-MMU-199418///Negative regulation of the PI3K/AKT network+++R-MMU-201681///TCF dependent signaling in response to WNT+++R-MMU-202670///ERKs are inactivated+++R-MMU-212436///Generic Transcription Pathway+++R-MMU-2467813///Separation of Sister Chromatids+++R-MMU-2500257///Resolution of Sister Chromatid Cohesion+++R-MMU-2555396///Mitotic Metaphase and Anaphase+++R-MMU-3700989///Transcriptional Regulation by TP53+++R-MMU-372790///Signaling by GPCR+++R-MMU-388396///GPCR downstream signalling+++R-MMU-388841///Costimulation by the CD28 family+++R-MMU-389513///CTLA4 inhibitory signaling+++R-MMU-418346///Platelet homeostasis+++R-MMU-418594///G alpha (i) signalling events+++R-MMU-432142///Platelet sensitization by LDL+++R-MMU-448424///Interleukin-17 signaling+++R-MMU-449147///Signaling by Interleukins+++R-MMU-450282///MAPK targets/ Nuclear events mediated by MAP kinases+++R-MMU-450294///MAP kinase activation+++R-MMU-453274///Mitotic G2-G2/M phases+++R-MMU-453279///Mitotic G1 phase and G1/S transition+++R-MMU-4641262///Disassembly of the destruction complex and recruitment of AXIN to the membrane+++R-MMU-5633007///Regulation of TP53 Activity+++R-MMU-5654726///Negative regulation of FGFR1 signaling+++R-MMU-5654727///Negative regulation of FGFR2 signaling+++R-MMU-5654732///Negative regulation of FGFR3 signaling+++R-MMU-5654733///Negative regulation of FGFR4 signaling+++R-MMU-5654736///Signaling by FGFR1+++R-MMU-5654738///Signaling by FGFR2+++R-MMU-5654741///Signaling by FGFR3+++R-MMU-5654743///Signaling by FGFR4+++R-MMU-5663220///RHO GTPases Activate Formins+++R-MMU-5673000///RAF activation+++R-MMU-5673001///RAF/MAP kinase cascade+++R-MMU-5675221///Negative regulation of MAPK pathway+++R-MMU-5683057///MAPK family signaling cascades+++R-MMU-5684996///MAPK1/MAPK3 signaling+++R-MMU-6804757///Regulation of TP53 Degradation+++R-MMU-6806003///Regulation of TP53 Expression and Degradation+++R-MMU-6811558///PI5P, PP2A and IER3 Regulate PI3K/AKT Signaling+++R-MMU-68877///Mitotic Prometaphase+++R-MMU-68882///Mitotic Anaphase+++R-MMU-68886///M Phase+++R-MMU-69206///G1/S Transition+++R-MMU-69231///Cyclin D associated events in G1+++R-MMU-69236///G1 Phase+++R-MMU-69273///Cyclin A/B1/B2 associated events during G2/M transition+++R-MMU-69275///G2/M Transition+++R-MMU-69278///Cell Cycle, Mitotic+++R-MMU-69618///Mitotic Spindle Checkpoint+++R-MMU-69620///Cell Cycle Checkpoints+++R-MMU-73857///RNA Polymerase II Transcription+++R-MMU-74160///Gene expression (Transcription)+++R-MMU-9006925///Intracellular signaling by second messengers+++R-MMU-9006934///Signaling by Receptor Tyrosine Kinases+++R-MMU-937061///TRIF(TICAM1)-mediated TLR4 signaling +++R-MMU-9648025///EML4 and NUDC in mitotic spindle formation+++R-MMU-9716542///Signaling by Rho GTPases, Miro GTPases and RHOBTB3+++R-MMU-975138///TRAF6 mediated induction of NFkB and MAP kinases upon TLR7/8 or 9 activation+++R-MMU-975155///MyD88 dependent cascade initiated on endosome+++R-MMU-975871///MyD88 cascade initiated on plasma membrane	NA	NA	[PP2AB_MOUSE|Reviewed]RecName: Full=Serine/threonine-protein phosphatase 2A catalytic subunit beta isoform; Short=PP2A-beta; EC=3.1.3.16;
214162	214162	Kmt2a	3.84	4.77	3.77	4.25	3.25	3.88	5.99	4.16	5.16	4.01	4.63	3	4.38	4.84	3.39	4.33	2.99	3.01	4.14	5.44	4.69	4.57	5.11	6.23	5.62	5.57	5.65	3.39	4.32	5.22	5.98	8.03	5.92	7.16	4.96	6.21	10.35	6.55	8.25	6.68	7.79	4.58	6.87	7.59	5.12	7.39	4.51	4.66	6.23	9.22	7.3	7.37	8.54	11.31	9.62	9.86	10.07	5.31	7.24	9	1668	2054	1622	1905	1348	1741	2187	1826	1966	1798	2059	1237	1828	1983	1440	1812	1274	1323	1678	2261	1913	1845	2204	2683	2454	2432	2477	1498	1887	2366	4.286	4.38	4.36667	3.716	5.25667	5.068	7.116	7.05	6.94	5.84	9.18333	8.68	1887.6	1789.33	1803.5	1554.6	2312	2213	-0.050168	0.710824	0.426152	-0.196159	0.629369	0.139508	-0.182056	0.395524	0.0825853	-0.225536	0.161914	0.0197281	-0.154529	0.638442	0.301053	-0.322659	0.331397	0.0325838	0.069613	0.999982	0.672048	Kmt2a	6430520K01+++ALL-1+++All1+++Cxxc7+++HRX+++HTRX1+++Mll+++Mll1+++mKIAA4050	mRNA	6	NM_001357549+++XM_006510128+++XM_011242442+++XM_011242443+++XM_011242444+++XM_030244217	coding	known	NC_000075.6	44803355	44881352	-	9 A5.2|9 24.84 cM	214162	NO_INFO	NO_INFO	214162	NA	K09186	NA	NA	KOG1084///DNA binding	lysine (K)-specific methyltransferase 2A	GO:0005634///nucleus+++GO:0005654///nucleoplasm+++GO:0005829///cytosol+++GO:0035097///histone methyltransferase complex+++GO:0071339///MLL1 complex	GO:0003677///DNA binding+++GO:0003682///chromatin binding+++GO:0005515///protein binding+++GO:0008168///methyltransferase activity+++GO:0008270///zinc ion binding+++GO:0016740///transferase activity+++GO:0018024///histone-lysine N-methyltransferase activity+++GO:0042054///histone methyltransferase activity+++GO:0042800///histone methyltransferase activity (H3-K4 specific)+++GO:0042802///identical protein binding+++GO:0042803///protein homodimerization activity+++GO:0045322///unmethylated CpG binding+++GO:0046872///metal ion binding+++GO:0070577///lysine-acetylated histone binding	GO:0006306///DNA methylation+++GO:0006325///chromatin organization+++GO:0006355///regulation of transcription, DNA-templated+++GO:0008285///negative regulation of cell proliferation+++GO:0008542///visual learning+++GO:0009416///response to light stimulus+++GO:0009791///post-embryonic development+++GO:0009952///anterior/posterior pattern specification+++GO:0010468///regulation of gene expression+++GO:0016571///histone methylation+++GO:0018026///peptidyl-lysine monomethylation+++GO:0032259///methylation+++GO:0032411///positive regulation of transporter activity+++GO:0032922///circadian regulation of gene expression+++GO:0034968///histone lysine methylation+++GO:0035162///embryonic hemopoiesis+++GO:0035640///exploration behavior+++GO:0035864///response to potassium ion+++GO:0043984///histone H4-K16 acetylation+++GO:0044648///histone H3-K4 dimethylation+++GO:0045893///positive regulation of transcription, DNA-templated+++GO:0045944///positive regulation of transcription by RNA polymerase II+++GO:0048172///regulation of short-term neuronal synaptic plasticity+++GO:0048511///rhythmic process+++GO:0048536///spleen development+++GO:0048873///homeostasis of number of cells within a tissue+++GO:0050890///cognition+++GO:0051568///histone H3-K4 methylation+++GO:0051569///regulation of histone H3-K4 methylation+++GO:0051571///positive regulation of histone H3-K4 methylation+++GO:0051899///membrane depolarization+++GO:0060216///definitive hemopoiesis+++GO:0065003///protein-containing complex assembly+++GO:0071440///regulation of histone H3-K14 acetylation+++GO:0080182///histone H3-K4 trimethylation+++GO:0097692///histone H3-K4 monomethylation+++GO:1901674///regulation of histone H3-K27 acetylation+++GO:1905642///negative regulation of DNA methylation+++GO:2000615///regulation of histone H3-K9 acetylation	IPR001214///SET domain+++IPR001487///Bromodomain+++IPR001965///Zinc finger, PHD-type+++IPR002857///Zinc finger, CXXC-type+++IPR003616///Post-SET domain+++IPR003888///FY-rich, N-terminal+++IPR003889///FY-rich, C-terminal+++IPR011011///Zinc finger, FYVE/PHD-type+++IPR013083///Zinc finger, RING/FYVE/PHD-type+++IPR016569///Methyltransferase, trithorax+++IPR019786///Zinc finger, PHD-type, conserved site+++IPR019787///Zinc finger, PHD-finger+++IPR034732///Extended PHD (ePHD) domain+++IPR036427///Bromodomain-like superfamily+++IPR037927///Histone-lysine N-methyltransferase 2A+++IPR041958///KMT2A, ePHD domain+++IPR042023///KMT2A, PHD domain 1+++IPR042025///KMT2A, PHD domain 2+++IPR044133///KMT2A, PHD domain 3	H00001///B-cell acute lymphoblastic leukemia+++H00002///T-cell acute lymphoblastic leukemia+++H01879///Wiedemann-Steiner syndrome	NA	00310///Lysine degradation+++04934///Cushing syndrome+++05202///Transcriptional misregulation in cancer	R03875///NA Protein lysine + S-Adenosyl-L-methionine <=> Protein N6-methyl-L-lysine + S-Adenosyl-L-homocysteine+++R04866///S-adenosyl-L-methionine:cytochrome-c-L-lysine N6-methyltransferase S-Adenosyl-L-methionine + Protein N6-methyl-L-lysine <=> S-Adenosyl-L-homocysteine + Protein N6,N6-dimethyl-L-lysine+++R04867///S-adenosyl-L-methionine:cytochrome-c-L-lysine N6-methyltransferase S-Adenosyl-L-methionine + Protein N6,N6-dimethyl-L-lysine <=> S-Adenosyl-L-homocysteine + Protein N6,N6,N6-trimethyl-L-lysine	PF00628///PHD-finger+++PF00856///SET domain+++PF02008///CXXC zinc finger domain+++PF05964///F/Y-rich N-terminus+++PF05965///F/Y rich C-terminus+++PF13771///PHD-like zinc-binding domain	NA	NA	Lysine methyltransferase///Lysine methyltransferase	[KMT2A_MOUSE|Reviewed]RecName: Full=Histone-lysine N-methyltransferase 2A; Short=Lysine N-methyltransferase 2A; EC=2.1.1.354 {ECO:0000250|UniProtKB:Q03164}; AltName: Full=ALL-1; AltName: Full=Cysteine methyltransferase KMT2A {ECO:0000305}; EC=2.1.1.- {ECO:0000250|UniProtKB:Q03164}; AltName: Full=Myeloid/lymphoid or mixed-lineage leukemia; AltName: Full=Myeloid/lymphoid or mixed-lineage leukemia protein 1; AltName: Full=Zinc finger protein HRX; Contains: RecName: Full=MLL cleavage product N320; AltName: Full=N-terminal cleavage product of 320 kDa; Short=p320; Contains: RecName: Full=MLL cleavage product C180; AltName: Full=C-terminal cleavage product of 180 kDa; Short=p180;
55980	55980	Impa1	19.18	17.37	14.4	16.25	16.06	17.39	21.95	17.27	21.57	15.6	18.18	17.47	21.45	20.59	25.33	16.41	16.23	19.4	20.27	27.02	19.65	19.32	24.1	19.53	17.22	20.19	17.17	19.25	17.44	16.48	29.84	29.25	22.61	27.33	24.48	27.81	37.92	27.19	34.47	25.96	30.62	26.73	33.66	32.29	38.18	27.96	24.47	30.04	30.49	45.8	30.59	31.16	40.25	35.47	29.46	35.73	30.58	30.13	29.2	28.37	1152	1032	834	1013	908	1083	1147	1051	1138	965	1117	978	1218	1169	1487	949	948	1163	1119	1554	1103	1084	1455	1178	1076	1240	1089	1178	1095	1060	16.36	18.9033	20.4583	20.078	17.8167	19.586	27.154	30.285	32.3067	31.506	31.0133	33.23	992.2	1079.83	1168.33	1152.4	1111	1207.6	0.262672	0.242005	0.0642276	0.100432	0.662153	0.157688	-0.0656934	0.771825	0.434606	0.195468	0.610696	0.273832	-0.0215998	0.931447	0.820516	0.0951498	0.772749	0.344212	-0.086173	0.999982	0.482465	Impa1	2610002K09Rik+++2900059K10Rik+++AI325909	mRNA	4	NM_001310433+++NM_018864+++XM_006530077+++XM_006530078	coding	known	NC_000069.6	10311956	10331439	-	3|3 A1	55980	NO_INFO	NO_INFO	55980	NA	K01092	NA	COG0483///NA	KOG2951///Inositol-1-monophosphatase	inositol (myo)-1(or 4)-monophosphatase 1	GO:0005737///cytoplasm+++GO:0030424///axon+++GO:0043025///neuronal cell body	GO:0000287///magnesium ion binding+++GO:0008934///inositol monophosphate 1-phosphatase activity+++GO:0016787///hydrolase activity+++GO:0030145///manganese ion binding+++GO:0031403///lithium ion binding+++GO:0042802///identical protein binding+++GO:0042803///protein homodimerization activity+++GO:0046872///metal ion binding+++GO:0052832///inositol monophosphate 3-phosphatase activity+++GO:0052833///inositol monophosphate 4-phosphatase activity+++GO:0052834///inositol monophosphate phosphatase activity	GO:0006020///inositol metabolic process+++GO:0006021///inositol biosynthetic process+++GO:0006661///phosphatidylinositol biosynthetic process+++GO:0006796///phosphate-containing compound metabolic process+++GO:0007165///signal transduction+++GO:0046854///phosphatidylinositol phosphorylation+++GO:0046855///inositol phosphate dephosphorylation	IPR000760///Inositol monophosphatase-like+++IPR020550///Inositol monophosphatase, conserved site+++IPR020552///Inositol monophosphatase, lithium-sensitive+++IPR020583///Inositol monophosphatase, metal-binding site+++IPR033942///Inositol monophosphatase	H00768///Autosomal recessive intellectual developmental disorder	M00131///Inositol phosphate metabolism, Ins(1,3,4,5)P4 => Ins(1,3,4)P3 => myo-inositol	00562///Inositol phosphate metabolism+++04070///Phosphatidylinositol signaling system	R01185///1D-myo-inositol 1-phosphate phosphohydrolase Inositol 1-phosphate + H2O <=> myo-Inositol + Orthophosphate+++R01186///1D-myo-inositol 4-phosphate phosphohydrolase myo-Inositol 4-phosphate + H2O <=> myo-Inositol + Orthophosphate+++R01187///1D-myo-inositol 3-phosphate phosphohydrolase 1D-myo-Inositol 3-phosphate + H2O <=> myo-Inositol + Orthophosphate	PF00459///Inositol monophosphatase family	NA	NA	NA	[IMPA1_MOUSE|Reviewed]RecName: Full=Inositol monophosphatase 1; Short=IMP 1; Short=IMPase 1; EC=3.1.3.25 {ECO:0000250|UniProtKB:P29218}; AltName: Full=D-galactose 1-phosphate phosphatase {ECO:0000250|UniProtKB:P29218}; EC=3.1.3.94 {ECO:0000250|UniProtKB:P29218}; AltName: Full=Inositol-1(or 4)-monophosphatase 1; AltName: Full=Lithium-sensitive myo-inositol monophosphatase A1;
