## Supplementary Data 4 for "Endocannabinoids and their receptors modulate endometriosis pathogenesis and immune response" (part 23 of 52)

### Sheet: Normalized data (continued)
st_gene_id	gene_id	gene_symbol	fpkm_CA1	fpkm_CA10	fpkm_CA11	fpkm_CA12	fpkm_CA2	fpkm_CA3	fpkm_CA4	fpkm_CA5	fpkm_CA6	fpkm_CA8	fpkm_CA9	fpkm_CB1	fpkm_CB10	fpkm_CB11	fpkm_CB12	fpkm_CB13	fpkm_CB2	fpkm_CB3	fpkm_CB4	fpkm_CB5	fpkm_CB8	fpkm_CB9	fpkm_W1	fpkm_W10	fpkm_W2	fpkm_W3	fpkm_W4	fpkm_W6	fpkm_W8	fpkm_W9	tpm_CA1	tpm_CA10	tpm_CA11	tpm_CA12	tpm_CA2	tpm_CA3	tpm_CA4	tpm_CA5	tpm_CA6	tpm_CA8	tpm_CA9	tpm_CB1	tpm_CB10	tpm_CB11	tpm_CB12	tpm_CB13	tpm_CB2	tpm_CB3	tpm_CB4	tpm_CB5	tpm_CB8	tpm_CB9	tpm_W1	tpm_W10	tpm_W2	tpm_W3	tpm_W4	tpm_W6	tpm_W8	tpm_W9	read_count_CA1	read_count_CA10	read_count_CA11	read_count_CA12	read_count_CA2	read_count_CA3	read_count_CA4	read_count_CA5	read_count_CA6	read_count_CA8	read_count_CA9	read_count_CB1	read_count_CB10	read_count_CB11	read_count_CB12	read_count_CB13	read_count_CB2	read_count_CB3	read_count_CB4	read_count_CB5	read_count_CB8	read_count_CB9	read_count_W1	read_count_W10	read_count_W2	read_count_W3	read_count_W4	read_count_W6	read_count_W8	read_count_W9	average_fpkm_CNR1_DD	average_fpkm_CNR1_UnD	average_fpkm_CNR2_DD	average_fpkm_CNR2_UnD	average_fpkm_Ctrl_DD	average_fpkm_Ctrl_UnD	average_tpm_CNR1_DD	average_tpm_CNR1_UnD	average_tpm_CNR2_DD	average_tpm_CNR2_UnD	average_tpm_Ctrl_DD	average_tpm_Ctrl_UnD	average_read_count_CNR1_DD	average_read_count_CNR1_UnD	average_read_count_CNR2_DD	average_read_count_CNR2_UnD	average_read_count_Ctrl_DD	average_read_count_Ctrl_UnD	diffexp_log2fc_CNR1_DD-vs-CNR2_DD	diffexp_deseq2_qvalue_CNR1_DD-vs-CNR2_DD	diffexp_deseq2_pvalue_CNR1_DD-vs-CNR2_DD	diffexp_log2fc_CNR1_UnD-vs-CNR2_UnD	diffexp_deseq2_qvalue_CNR1_UnD-vs-CNR2_UnD	diffexp_deseq2_pvalue_CNR1_UnD-vs-CNR2_UnD	diffexp_log2fc_Ctrl_DD-vs-CNR1_DD	diffexp_deseq2_qvalue_Ctrl_DD-vs-CNR1_DD	diffexp_deseq2_pvalue_Ctrl_DD-vs-CNR1_DD	diffexp_log2fc_Ctrl_DD-vs-CNR2_DD	diffexp_deseq2_qvalue_Ctrl_DD-vs-CNR2_DD	diffexp_deseq2_pvalue_Ctrl_DD-vs-CNR2_DD	diffexp_log2fc_Ctrl_UnD-vs-CNR1_UnD	diffexp_deseq2_qvalue_Ctrl_UnD-vs-CNR1_UnD	diffexp_deseq2_pvalue_Ctrl_UnD-vs-CNR1_UnD	diffexp_log2fc_Ctrl_UnD-vs-CNR2_UnD	diffexp_deseq2_qvalue_Ctrl_UnD-vs-CNR2_UnD	diffexp_deseq2_pvalue_Ctrl_UnD-vs-CNR2_UnD	diffexp_log2fc_Ctrl_UnD-vs-Ctrl_DD	diffexp_deseq2_qvalue_Ctrl_UnD-vs-Ctrl_DD	diffexp_deseq2_pvalue_Ctrl_UnD-vs-Ctrl_DD	gene_symbol	gene_other_symbol	gene_type	gene_tran_num	gene_tran_list	gene_coding_capacity	gene_known_novel	gene_chr	gene_start	gene_end	gene_strand	gene_map_loc	url_ncbi_gene_id	url_hgnc_gene_id	url_ensembl_gene_id	url_genecard_gene_id	url_mirbase_gene_id	gene_kegg_k_id	cellmarker	cog	eggnog	genebank	go_c	go_f	go_p	interpro	kegg_disease	kegg_module	kegg_pathway	kegg_reaction	pfam	reactome	tf	tf_cofactors	uniprot
224754	224754	H2-M11	0	0.05	0	0	0	0	0	0	0	0.07	0	0	0	0	0	0.11	0.07	0	0	0.04	0	0	0	0.15	0	0	0	0.09	0	0	0	0.08	0	0	0	0	0	0	0	0.12	0	0	0	0	0	0.19	0.11	0	0	0.06	0	0	0	0.27	0	0	0	0.15	0	0	0	1	0	0	0	0	0	0	0	2	0	0	0	0	0	3	2	0	0	1	0	0	0	4	0	0	0	2	0	0	0.024	0	0.0183333	0.022	0.05	0.018	0.04	0	0.0316667	0.034	0.09	0.03	0.6	0	0.5	0.6	1.33333	0.4	-0.0190377	0.979578	0.942593	0.12687	0.872394	0.330662	-0.0542918	0.885686	0.688536	-0.0551781	0.864296	0.699516	-0.102529	0.701782	0.37188	0.026672	0.94654	0.810079	0.0275335	0.999982	0.62198	H2-M11	NA	mRNA	5	NM_177635+++XM_030249731+++rna-NM_177635.2-2+++rna-NM_177635.2-3+++rna-NM_177635.2-4	coding	known	NT_187004.1	513444	36550273	+	17|17 B1	224754	NO_INFO	NO_INFO	224754	NA	K06751	NA	NA	NA	histocompatibility 2, M region locus 11	GO:0005615///extracellular space+++GO:0009897///external side of plasma membrane+++GO:0016020///membrane+++GO:0016021///integral component of membrane	GO:0005102///signaling receptor binding+++GO:0042605///peptide antigen binding	GO:0001916///positive regulation of T cell mediated cytotoxicity+++GO:0002476///antigen processing and presentation of endogenous peptide antigen via MHC class Ib+++GO:0002486///antigen processing and presentation of endogenous peptide antigen via MHC class I via ER pathway, TAP-independent+++GO:0006955///immune response	IPR001039///MHC class I alpha chain, alpha1 alpha2 domains+++IPR003006///Immunoglobulin/major histocompatibility complex, conserved site+++IPR003597///Immunoglobulin C1-set+++IPR007110///Immunoglobulin-like domain+++IPR011161///MHC class I-like antigen recognition-like+++IPR011162///MHC classes I/II-like antigen recognition protein+++IPR013783///Immunoglobulin-like fold+++IPR036179///Immunoglobulin-like domain superfamily+++IPR037055///MHC class I-like antigen recognition-like superfamily	H00079///Asthma+++H00344///Leprosy+++H01476///Behcet disease+++H01507///Seronegative arthritis+++H01563///HIV infection+++H01656///Psoriasis+++H01674///Ankylosing spondylitis+++H01694///Stevens-Johnson syndrome+++H01713///Diffuse panbronchiolitis	NA	04144///Endocytosis+++04145///Phagosome+++04218///Cellular senescence+++04514///Cell adhesion molecules+++04612///Antigen processing and presentation+++04940///Type I diabetes mellitus+++05163///Human cytomegalovirus infection+++05165///Human papillomavirus infection+++05166///Human T-cell leukemia virus 1 infection+++05167///Kaposi sarcoma-associated herpesvirus infection+++05168///Herpes simplex virus 1 infection+++05169///Epstein-Barr virus infection+++05170///Human immunodeficiency virus 1 infection+++05203///Viral carcinogenesis+++05320///Autoimmune thyroid disease+++05330///Allograft rejection+++05332///Graft-versus-host disease+++05416///Viral myocarditis	NA	NA	NA	NA	NA	[F6U8V3_MOUSE|Unreviewed]SubName: Full=Histocompatibility 2, M region locus 11 {ECO:0000313|Ensembl:ENSMUSP00000042522}; Flags: Fragment;+++[Q85ZX0_MOUSE|Unreviewed]SubName: Full=Histocompatibility 2, M region locus 11 {ECO:0000313|EMBL:AAO50319.1};
231946	231946	Fam221a	2.05	0.91	0.45	0.9	1.09	1.29	1.49	1.01	1.26	0.74	0.99	0.7	0.99	0.78	0.9	0.76	0.72	1.02	0.97	1.27	0.89	0.92	1.4	1.08	1.34	2.79	0.8	0.68	0.65	0.75	3.2	1.54	0.71	1.51	1.66	2.06	2.57	1.58	2.02	1.24	1.68	1.07	1.55	1.23	1.36	1.29	1.08	1.58	1.46	2.16	1.39	1.49	2.34	1.96	2.3	4.93	1.42	1.06	1.09	1.29	82	33	18	38	39	48	43	39	47	27	40	25	36	33	37	27	25	41	35	47	36	33	52	40	51	106	35	28	23	30	0.798	1.365	0.873333	0.936	0.826667	1.402	1.336	2.18167	1.385	1.47	1.44667	2.41	31.2	49.6667	33.6667	34.6	31	54.4	0.129502	0.772197	0.546975	-0.451418	0.331062	0.0362356	0.0829718	0.910182	0.745978	0.220997	0.677615	0.356811	0.0181837	0.988082	0.945591	-0.341342	0.64427	0.186584	-0.364784	0.999982	0.103659	Fam221a	D330028D13Rik	mRNA	10	URS00009AEB2F+++URS00009BB536+++URS00009BF517+++NM_001172216+++NM_172727+++XM_006505938+++XM_006505940+++XM_006505941+++XM_011241294+++XM_030255330	coding	known	NC_000072.6	49366921	49389905	+	6|6 B2.3	231946	NO_INFO	NO_INFO	231946	NA	NO_INFO	Fam221a	NA	ENOG502QR3M///NA	family with sequence similarity 221, member A	GO:0005575///cellular_component	GO:0003674///molecular_function	GO:0008150///biological_process	IPR026755///Protein FAM221A/B	NA	NA	NA	NA	PF14753///Protein FAM221A/B	NA	NA	NA	[F221A_MOUSE|Reviewed]RecName: Full=Protein FAM221A;
107766	107766	Haao	0.94	0.17	0.76	0.88	0.44	0.52	0.55	0.52	0.58	0.88	0.69	0.64	0.64	0.5	157.44	0.45	0.63	0.5	0.37	0.82	0.51	0.34	0.45	0.59	0.58	0.52	0.43	0.67	0.41	0.61	1.46	0.28	1.19	1.48	0.67	0.83	0.96	0.81	0.92	1.47	1.17	0.97	1.01	0.78	237.35	0.77	0.96	0.77	0.56	1.39	0.79	0.55	0.75	1.07	0.99	0.92	0.77	1.05	0.69	1.05	46	9	25	38	17	24	18	21	17	33	32	22	28	16	4451	20	26	18	21	28	23	16	17	28	23	22	17	28	23	31	0.676	0.591667	26.6467	0.592	0.536667	0.53	1.118	0.941667	40.2083	0.93	0.936667	0.896	27.4	23.8333	759	23	27.3333	21.4	0.950808	0.123441	0.0231307	-0.0112514	0.994395	0.965357	0.0702521	0.934947	0.810931	0.303494	0.539582	0.205252	0.218593	0.725876	0.407687	0.226228	0.764688	0.330706	0.229756	0.999982	0.291736	Haao	0610007K21Rik+++0610012J07Rik+++3-HAO+++3-HAOxase+++3HAO	mRNA	10	URS00009B9BB5+++XR_003952075+++XR_385257+++NM_025325+++XM_006523463+++XM_006523465+++XM_006523466+++XM_030249441+++XM_030249442+++XM_030249443	coding	known	NC_000083.6	83829237	83848981	-	17|17 E4	107766	NO_INFO	NO_INFO	107766	NA	K00452	Haao	NA	KOG3995///3-hydroxyanthranilate 3,4-dioxygenase activity	3-hydroxyanthranilate 3,4-dioxygenase	GO:0005737///cytoplasm+++GO:0005829///cytosol+++GO:0031966///mitochondrial membrane	GO:0000334///3-hydroxyanthranilate 3,4-dioxygenase activity+++GO:0005506///iron ion binding+++GO:0008198///ferrous iron binding+++GO:0016491///oxidoreductase activity+++GO:0019825///oxygen binding+++GO:0046872///metal ion binding+++GO:0051213///dioxygenase activity	GO:0006569///tryptophan catabolic process+++GO:0009435///NAD biosynthetic process+++GO:0010043///response to zinc ion+++GO:0019363///pyridine nucleotide biosynthetic process+++GO:0019805///quinolinate biosynthetic process+++GO:0034354///'de novo' NAD biosynthetic process from tryptophan+++GO:0043420///anthranilate metabolic process+++GO:0046686///response to cadmium ion+++GO:0046874///quinolinate metabolic process+++GO:0070050///neuron cellular homeostasis	IPR010329///3-hydroxyanthranilic acid dioxygenase+++IPR011051///RmlC-like cupin domain superfamily+++IPR014710///RmlC-like jelly roll fold+++IPR016700///3-hydroxyanthranilate 3, 4-dioxygenase, metazoan	H02087///Vertebral, cardiac, renal, and limb defects syndrome	M00038///Tryptophan metabolism, tryptophan => kynurenine => 2-aminomuconate+++M00912///NAD biosynthesis, tryptophan => quinolinate => NAD	00380///Tryptophan metabolism+++01240///Biosynthesis of cofactors	R02665///3-Hydroxyanthranilate:oxygen 3,4-oxidoreductase (decyclizing) 3-Hydroxyanthranilate + Oxygen <=> 2-Amino-3-carboxymuconate semialdehyde	PF06052///3-hydroxyanthranilic acid dioxygenase	R-MMU-1430728///Metabolism+++R-MMU-71240///Tryptophan catabolism+++R-MMU-71291///Metabolism of amino acids and derivatives	NA	NA	[3HAO_MOUSE|Reviewed]RecName: Full=3-hydroxyanthranilate 3,4-dioxygenase {ECO:0000255|HAMAP-Rule:MF_03019}; EC=1.13.11.6 {ECO:0000255|HAMAP-Rule:MF_03019}; AltName: Full=3-hydroxyanthranilate oxygenase {ECO:0000255|HAMAP-Rule:MF_03019}; Short=3-HAO {ECO:0000255|HAMAP-Rule:MF_03019}; AltName: Full=3-hydroxyanthranilic acid dioxygenase {ECO:0000255|HAMAP-Rule:MF_03019}; Short=HAD {ECO:0000255|HAMAP-Rule:MF_03019};
19294	19294	Nectin2	32.97	35.72	21.4	24.96	22.5	31.69	31.5	30.28	28.15	40.82	44.59	14.86	24.02	22.83	23.21	14.35	17.78	30.18	17.87	52.97	31.04	23.39	21.98	43.24	26.65	50.38	24.56	36.91	36.06	37.81	51.31	60.13	33.6	41.99	34.29	50.69	54.42	47.68	44.99	67.92	75.09	22.73	37.69	35.79	34.99	24.46	26.8	46.72	26.89	89.79	48.33	37.72	36.71	78.54	45.59	89.19	43.75	57.78	60.38	65.1	1853	1970	1147	1409	1195	1851	1484	1692	1375	2354	2548	780	1278	1200	1222	743	967	1687	926	2867	1621	1178	1213	2382	1515	2852	1368	2087	2018	2186	33.498	29.515	23.14	26.732	39.0367	32.096	55.746	47.23	36.4967	42.586	68.0067	54.604	1885.6	1575	1207	1445.4	2195.33	1807	-0.576469	0.0539178	0.00712509	-0.15346	0.924151	0.476994	-0.117041	0.840105	0.567888	-0.67615	0.0159317	0.000533543	-0.0510763	0.918259	0.783707	-0.161752	0.833954	0.509437	0.22308	0.999982	0.269359	Nectin2	AI325026+++AI987993+++Cd112+++MPH+++Pvr+++Pvrl2+++Pvs+++nectin-2	mRNA	2	NM_001159724+++NM_008990	coding	known	NC_000073.6	19716644	19749573	-	7 A3|7 9.94 cM	19294	NO_INFO	NO_INFO	19294	NA	K06531	Nectin2	NA	ENOG502QWSY///NA	nectin cell adhesion molecule 2	GO:0005886///plasma membrane+++GO:0005911///cell-cell junction+++GO:0005912///adherens junction+++GO:0005915///zonula adherens+++GO:0009986///cell surface+++GO:0016020///membrane+++GO:0016021///integral component of membrane+++GO:0043296///apical junction complex+++GO:0044291///cell-cell contact zone	GO:0001618///virus receptor activity+++GO:0005515///protein binding+++GO:0042802///identical protein binding+++GO:0042803///protein homodimerization activity+++GO:0045503///dynein light chain binding+++GO:0050839///cell adhesion molecule binding	GO:0001675///acrosome assembly+++GO:0002860///positive regulation of natural killer cell mediated cytotoxicity directed against tumor cell target+++GO:0002891///positive regulation of immunoglobulin mediated immune response+++GO:0007010///cytoskeleton organization+++GO:0007155///cell adhesion+++GO:0007156///homophilic cell adhesion via plasma membrane adhesion molecules+++GO:0007157///heterophilic cell-cell adhesion via plasma membrane cell adhesion molecules+++GO:0007286///spermatid development+++GO:0007289///spermatid nucleus differentiation+++GO:0009566///fertilization+++GO:0016477///cell migration+++GO:0019062///virion attachment to host cell+++GO:0019064///fusion of virus membrane with host plasma membrane+++GO:0030382///sperm mitochondrion organization+++GO:0032990///cell part morphogenesis+++GO:0033005///positive regulation of mast cell activation+++GO:0042271///susceptibility to natural killer cell mediated cytotoxicity+++GO:0044406///adhesion of symbiont to host+++GO:0044782///cilium organization+++GO:0045954///positive regulation of natural killer cell mediated cytotoxicity+++GO:0046596///regulation of viral entry into host cell+++GO:0046718///viral entry into host cell+++GO:0046814///coreceptor-mediated virion attachment to host cell+++GO:0050862///positive regulation of T cell receptor signaling pathway+++GO:0051654///establishment of mitochondrion localization+++GO:0060370///susceptibility to T cell mediated cytotoxicity+++GO:0098609///cell-cell adhesion	IPR003599///Immunoglobulin subtype+++IPR007110///Immunoglobulin-like domain+++IPR013106///Immunoglobulin V-set domain+++IPR013162///CD80-like, immunoglobulin C2-set+++IPR013783///Immunoglobulin-like fold+++IPR033318///Nectin-2+++IPR036179///Immunoglobulin-like domain superfamily	NA	NA	04514///Cell adhesion molecules+++04520///Adherens junction+++05168///Herpes simplex virus 1 infection	NA	PF07686///Immunoglobulin V-set domain+++PF08205///CD80-like C2-set immunoglobulin domain	R-MMU-1280218///Adaptive Immune System+++R-MMU-1500931///Cell-Cell communication+++R-MMU-168256///Immune System+++R-MMU-198933///Immunoregulatory interactions between a Lymphoid and a non-Lymphoid cell+++R-MMU-418990///Adherens junctions interactions+++R-MMU-420597///Nectin/Necl trans heterodimerization+++R-MMU-421270///Cell-cell junction organization+++R-MMU-446728///Cell junction organization	NA	NA	[NECT2_MOUSE|Reviewed]RecName: Full=Nectin-2; AltName: Full=Herpes virus entry mediator B; Short=Herpesvirus entry mediator B; Short=HveB; AltName: Full=Murine herpes virus entry protein B; Short=mHveB; AltName: Full=Nectin cell adhesion molecule 2 {ECO:0000250|UniProtKB:Q92692}; AltName: Full=Poliovirus receptor homolog; AltName: Full=Poliovirus receptor-related protein 2; AltName: CD_antigen=CD112; Flags: Precursor;
67920	67920	Mak16	16.21	16.18	10.54	13.64	11.36	12.17	16.31	14.17	12.13	12.89	16.11	9.9	14.88	13.71	11.44	14.15	11.65	12.98	14.15	19.18	12.35	15.72	17.38	16.34	13.12	18.71	15.73	15.71	15.21	18.49	25.22	27.24	16.55	22.94	17.32	19.46	28.18	22.31	19.39	21.45	27.12	15.15	23.35	21.5	17.25	24.11	17.57	20.1	21.29	32.52	19.23	25.36	29.02	29.68	22.45	33.13	28.02	24.6	25.47	31.83	692	684	445	601	464	538	587	613	456	566	705	404	611	555	479	581	490	562	566	792	496	626	732	693	566	801	679	686	653	826	13.872	13.725	13.7083	13.572	16.68	16.13	23.06	21.98	21.8	21.326	28.9933	27.444	600.2	558.333	558	562.8	724	692.8	-0.0829811	0.706795	0.420176	0.0172701	0.988341	0.872207	-0.166453	0.589795	0.20334	-0.243901	0.153037	0.0178141	-0.170762	0.407161	0.111197	-0.133506	0.694151	0.233557	0.0783374	0.999982	0.525566	Mak16	2600016B03Rik+++AI314911+++Rbm13	mRNA	1	NM_026453	coding	known	NC_000074.6	31159468	31168724	-	8|8 A3	67920	NO_INFO	NO_INFO	67920	NA	NO_INFO	NA	NA	KOG3064///maturation of LSU-rRNA	MAK16 homolog	GO:0005634///nucleus+++GO:0005730///nucleolus+++GO:0030687///preribosome, large subunit precursor+++GO:0043231///intracellular membrane-bounded organelle	NA	GO:0000460///maturation of 5.8S rRNA+++GO:0000470///maturation of LSU-rRNA	IPR006958///Mak16 protein+++IPR029004///Ribosomal L28e/Mak16	NA	NA	NA	NA	PF01778///Ribosomal L28e protein family+++PF04874///Mak16 protein C-terminal region	NA	NA	NA	[MAK16_MOUSE|Reviewed]RecName: Full=Protein MAK16 homolog; AltName: Full=Protein RBM13;
241327	241327	Olfml2a	2.97	3.69	2.01	3.27	2.64	2.81	3.26	4.69	2.87	3.5	1.97	2.32	4.43	5.18	2.36	8.88	2.85	2.8	2.66	5.29	4.72	5.94	3.91	5.52	6.9	3.78	6.3	1.18	2.61	4.26	4.63	6.21	3.15	5.5	4.02	4.49	5.64	7.39	4.58	5.82	3.32	3.54	6.96	8.13	3.56	15.13	4.29	4.33	4	8.96	7.35	9.58	6.53	10.02	11.81	6.69	11.23	1.84	4.37	7.34	171	210	114	194	145	167	158	273	145	207	116	127	245	282	133	491	161	163	143	293	255	318	222	315	400	218	366	69	151	256	2.888	3.20667	5.25167	3.184	4.13	4.414	4.8	5.125	8.45167	5.024	7.24333	7.62	168.2	176.5	287.333	177.4	240.667	255	0.70739	0.0647074	0.00912945	-0.00223219	0.996985	0.990067	-0.328834	0.55544	0.177704	0.307737	0.623021	0.28657	-0.300617	0.622715	0.284548	-0.259152	0.768688	0.338014	-0.0335774	0.999982	0.880216	Olfml2a	4932431K08Rik+++mFLJ00237	mRNA	5	URS00009ACF95+++URS00009AED82+++URS00009B27ED+++URS00009C5390+++NM_172854	coding	known	NC_000068.7	38931980	38963753	+	2|2 B	241327	NO_INFO	NO_INFO	241327	NA	NO_INFO	Olfml2a	NA	KOG3545///ERBB2-ERBB3 signaling pathway	olfactomedin-like 2A	GO:0005576///extracellular region+++GO:0031012///extracellular matrix	GO:0042802///identical protein binding+++GO:0050840///extracellular matrix binding	GO:0030198///extracellular matrix organization	IPR003112///Olfactomedin-like domain+++IPR031231///Olfactomedin-like protein 2A	NA	NA	NA	NA	PF02191///Olfactomedin-like domain	NA	NA	NA	[OLM2A_MOUSE|Reviewed]RecName: Full=Olfactomedin-like protein 2A; AltName: Full=Photomedin-1; Flags: Precursor;
226153	226153	Twnk	14.44	11.94	10.79	8.96	12.76	10.79	11.6	12.26	12.31	8.26	8.83	13.51	14.6	14.88	12.74	13.51	12.99	11.69	15.88	14.99	11.39	16.19	14.48	8.21	11.29	11.45	10.57	14.07	10.42	10.39	22.48	20.11	16.94	15.07	19.44	17.25	20.04	19.3	19.67	13.75	14.87	20.67	22.91	23.34	19.21	23.02	19.58	18.1	23.89	25.41	17.73	26.11	24.18	14.91	19.32	20.27	18.83	22.03	17.45	17.89	970	822	718	681	828	787	590	818	646	607	610	804	832	882	814	1001	788	769	901	851	652	957	1016	589	866	809	826	946	743	807	9.756	12.36	13.885	13.812	9.67333	12.372	16.148	19.6967	22.0533	21.53	16.75	20.926	687.6	773.167	856.333	822.6	713	892.6	0.320972	0.13072	0.0251249	0.122083	0.906375	0.388832	0.0480326	0.923881	0.779669	0.36563	0.210367	0.0311297	-0.0700021	0.828562	0.601299	0.0698704	0.863602	0.596386	-0.264738	0.999982	0.0682647	Twnk	D19Ertd626e+++PEO+++Peo1+++Twinl	mRNA	3	NM_001348254+++NM_001348259+++NM_153796	coding	known	NC_000085.6	45005663	45012764	+	19 C3|19 38.19 cM	226153	NO_INFO	NO_INFO	226153	NA	K17680	NA	NA	KOG2373///mitochondrial DNA replication	twinkle mtDNA helicase	GO:0005739///mitochondrion+++GO:0042645///mitochondrial nucleoid	GO:0000166///nucleotide binding+++GO:0002020///protease binding+++GO:0003678///DNA helicase activity+++GO:0003697///single-stranded DNA binding+++GO:0004386///helicase activity+++GO:0005524///ATP binding+++GO:0016787///hydrolase activity+++GO:0042802///identical protein binding+++GO:0043139///5'-3' DNA helicase activity	GO:0006260///DNA replication+++GO:0006264///mitochondrial DNA replication+++GO:0006268///DNA unwinding involved in DNA replication+++GO:0006390///mitochondrial transcription+++GO:0032508///DNA duplex unwinding+++GO:0034214///protein hexamerization+++GO:0071333///cellular response to glucose stimulus	IPR007694///DNA helicase, DnaB-like, C-terminal+++IPR027032///Twinkle-like protein+++IPR027417///P-loop containing nucleoside triphosphate hydrolase+++IPR034154///Archaeal primase DnaG/twinkle, TOPRIM domain	H00469///Mitochondrial DNA depletion syndrome+++H01118///Progressive external ophthalmoplegia+++H02095///Perrault syndrome	NA	05017///Spinocerebellar ataxia	NA	PF13481///AAA domain	NA	NA	NA	[PEO1_MOUSE|Reviewed]RecName: Full=Twinkle protein, mitochondrial {ECO:0000305}; EC=3.6.4.12; AltName: Full=Progressive external ophthalmoplegia 1 protein homolog; AltName: Full=T7 gp4-like protein with intramitochondrial nucleoid localization; AltName: Full=T7-like mitochondrial DNA helicase; AltName: Full=Twinkle mtDNA helicase {ECO:0000312|MGI:MGI:2137410}; Flags: Precursor;
11304	11304	Abca4	0.4	0.39	0.24	0.26	0.32	0.34	1.34	0.39	1.61	0.3	0.3	0.15	0.25	0.27	0.39	0.33	0.16	0.39	0.15	0.41	0.4	0.41	0.18	0.54	0.3	0.59	0.3	0.36	0.58	0.28	0.62	0.65	0.37	0.44	0.48	0.55	2.32	0.61	2.57	0.5	0.5	0.23	0.39	0.43	0.59	0.56	0.24	0.61	0.22	0.69	0.62	0.67	0.29	0.97	0.51	1.04	0.53	0.56	0.97	0.49	58	52	32	39	40	53	153	54	194	43	41	20	32	35	53	45	22	55	19	57	53	52	25	73	46	82	42	50	82	43	0.298	0.733333	0.341667	0.252	0.466667	0.346	0.492	1.19167	0.543333	0.398	0.81	0.586	41.4	92	45	34.6	66	49	0.136979	0.762971	0.514837	-0.932459	0.0844574	0.00390956	-0.475262	0.312658	0.0517749	-0.356996	0.522088	0.190558	0.691865	0.204145	0.0260041	-0.246138	0.785261	0.362703	0.251936	0.999982	0.260749	Abca4	AW050280+++Abc10+++Abcr+++D430003I15Rik+++RmP	mRNA	12	URS000078564D+++URS00009B7AEA+++URS00009C0F23+++URS00009C1974+++XR_003954273+++XR_375477+++XR_375478+++NM_007378+++XM_006500911+++XM_006500912+++XM_017319439+++XM_017319440	coding	known	NC_000069.6	122043891	122180070	+	3 G1|3 52.94 cM	11304	NO_INFO	NO_INFO	11304	NA	K05644	NA	NA	KOG0059///ATPase activity, coupled to transmembrane movement of substances	ATP-binding cassette, sub-family A (ABC1), member 4	GO:0001750///photoreceptor outer segment+++GO:0005783///endoplasmic reticulum+++GO:0005887///integral component of plasma membrane+++GO:0016020///membrane+++GO:0016021///integral component of membrane+++GO:0031410///cytoplasmic vesicle+++GO:0043231///intracellular membrane-bounded organelle	GO:0000166///nucleotide binding+++GO:0003924///GTPase activity+++GO:0005319///lipid transporter activity+++GO:0005501///retinoid binding+++GO:0005502///11-cis retinal binding+++GO:0005503///all-trans retinal binding+++GO:0005524///ATP binding+++GO:0005548///phospholipid transporter activity+++GO:0016887///ATPase activity+++GO:0042626///ATPase activity, coupled to transmembrane movement of substances+++GO:0090555///phosphatidylethanolamine-translocating ATPase activity	GO:0001523///retinoid metabolic process+++GO:0006649///phospholipid transfer to membrane+++GO:0006869///lipid transport+++GO:0007601///visual perception+++GO:0042574///retinal metabolic process+++GO:0045332///phospholipid translocation+++GO:0045494///photoreceptor cell maintenance+++GO:0050896///response to stimulus+++GO:0055085///transmembrane transport	IPR003439///ABC transporter-like, ATP-binding domain+++IPR003593///AAA+ ATPase domain+++IPR005951///Retinal-specific ATP-binding cassette transporter+++IPR017871///ABC transporter-like, conserved site+++IPR026082///ABC transporter A+++IPR027417///P-loop containing nucleoside triphosphate hydrolase	H00481///Cone-rod dystrophy and cone dystrophy+++H00527///Retinitis pigmentosa+++H00819///Stargardt disease+++H00821///Age-related macular degeneration	NA	02010///ABC transporters	NA	PF00005///ABC transporter+++PF12698///ABC-2 family transporter protein	R-MMU-2187338///Visual phototransduction+++R-MMU-2453902///The canonical retinoid cycle in rods (twilight vision)+++R-MMU-382551///Transport of small molecules+++R-MMU-382556///ABC-family proteins mediated transport+++R-MMU-9709957///Sensory Perception	NA	NA	[ABCA4_MOUSE|Reviewed]RecName: Full=Retinal-specific phospholipid-transporting ATPase ABCA4 {ECO:0000250|UniProtKB:P78363}; EC=7.6.2.1 {ECO:0000250|UniProtKB:P78363}; AltName: Full=ATP-binding cassette sub-family A member 4; AltName: Full=RIM ABC transporter; Short=RIM protein; Short=RmP; AltName: Full=Retinal-specific ATP-binding cassette transporter;
14228	14228	Fkbp4	136.38	65.84	75.97	60.16	106.13	95.22	79.58	102.5	94.4	65.94	75.55	85.98	89.6	110.42	84.88	68.55	81.74	81.12	95.62	112.05	73.38	79.97	115	67.63	82.71	101.61	83.07	76.51	76.02	91.25	212.25	110.84	119.25	101.2	161.76	152.3	137.49	161.4	150.88	109.73	127.23	131.5	140.61	173.14	127.96	116.82	123.22	125.59	143.87	189.94	114.25	128.99	192.04	122.86	141.5	179.88	147.97	119.77	127.3	157.12	7062	3375	3889	3215	5253	5103	3470	5375	4300	3513	4010	4249	4461	5414	4307	3414	4164	4257	4635	5599	3573	3859	5879	3478	4321	5278	4345	4047	3958	4940	68.692	102.368	84.4667	91.302	78.3	91.78	113.65	162.68	133.628	142.824	135.76	156.232	3600.4	5093.83	4171.33	4580.8	4125.33	4774	0.223745	0.344865	0.112638	-0.12125	0.915576	0.406716	-0.0835386	0.840105	0.581062	0.136362	0.744154	0.441612	0.217154	0.488875	0.162862	0.119086	0.729096	0.278265	-0.16232	0.999982	0.271541	Fkbp4	AL022792+++AW208983+++FKBP-4+++FKBP-52+++FKBP52+++FKPB52+++p59	mRNA	1	NM_010219	coding	known	NC_000072.6	128430103	128438656	-	6|6 F3	14228	NO_INFO	NO_INFO	14228	NA	K09571	Fkbp4	NA	KOG0543///FK506 binding	FK506 binding protein 4	GO:0005634///nucleus+++GO:0005654///nucleoplasm+++GO:0005737///cytoplasm+++GO:0005739///mitochondrion+++GO:0005829///cytosol+++GO:0005856///cytoskeleton+++GO:0005874///microtubule+++GO:0032991///protein-containing complex+++GO:0043005///neuron projection+++GO:0043025///neuronal cell body+++GO:0044295///axonal growth cone+++GO:0048471///perinuclear region of cytoplasm	GO:0003755///peptidyl-prolyl cis-trans isomerase activity+++GO:0005515///protein binding+++GO:0005524///ATP binding+++GO:0005525///GTP binding+++GO:0005528///FK506 binding+++GO:0016853///isomerase activity+++GO:0031072///heat shock protein binding+++GO:0032767///copper-dependent protein binding+++GO:0035259///glucocorticoid receptor binding+++GO:0048156///tau protein binding+++GO:0051219///phosphoprotein binding	GO:0000413///protein peptidyl-prolyl isomerization+++GO:0006463///steroid hormone receptor complex assembly+++GO:0006825///copper ion transport+++GO:0007566///embryo implantation+++GO:0010977///negative regulation of neuron projection development+++GO:0030521///androgen receptor signaling pathway+++GO:0030850///prostate gland development+++GO:0031111///negative regulation of microtubule polymerization or depolymerization+++GO:0031115///negative regulation of microtubule polymerization+++GO:0031503///protein-containing complex localization+++GO:0046661///male sex differentiation+++GO:0048608///reproductive structure development+++GO:0061077///chaperone-mediated protein folding	IPR001179///FKBP-type peptidyl-prolyl cis-trans isomerase domain+++IPR001440///Tetratricopeptide repeat 1+++IPR011990///Tetratricopeptide-like helical domain superfamily+++IPR013105///Tetratricopeptide repeat 2+++IPR019734///Tetratricopeptide repeat+++IPR031212///Peptidyl-prolyl cis-trans isomerase FKBP4	H01646///Major depressive disorder	NA	04915///Estrogen signaling pathway	NA	PF00254///FKBP-type peptidyl-prolyl cis-trans isomerase+++PF00515///Tetratricopeptide repeat	R-MMU-162582///Signal Transduction+++R-MMU-2262752///Cellular responses to stress+++R-MMU-3371497///HSP90 chaperone cycle for steroid hormone receptors (SHR) in the presence of ligand+++R-MMU-3371556///Cellular response to heat stress+++R-MMU-3371568///Attenuation phase+++R-MMU-3371571///HSF1-dependent transactivation+++R-MMU-8939211///ESR-mediated signaling+++R-MMU-8953897///Cellular responses to stimuli+++R-MMU-9006931///Signaling by Nuclear Receptors+++R-MMU-9018519///Estrogen-dependent gene expression	NA	NA	[FKBP4_MOUSE|Reviewed]RecName: Full=Peptidyl-prolyl cis-trans isomerase FKBP4; Short=PPIase FKBP4; EC=5.2.1.8; AltName: Full=52 kDa FK506-binding protein; Short=52 kDa FKBP; Short=FKBP-52; AltName: Full=59 kDa immunophilin; Short=p59; AltName: Full=FK506-binding protein 4; Short=FKBP-4; AltName: Full=FKBP59; AltName: Full=HSP-binding immunophilin; Short=HBI; AltName: Full=Immunophilin FKBP52; AltName: Full=Rotamase; Contains: RecName: Full=Peptidyl-prolyl cis-trans isomerase FKBP4, N-terminally processed;
104027	104027	Synpo	30.66	41.77	40.71	40.89	32.91	34.49	32.84	40.99	31.82	47.55	43.76	42.51	33.18	30.76	23.87	35.69	34.12	35.26	31.79	28.75	37.13	35.03	30.36	37.8	31.45	24.92	34.15	39.97	38.39	37.78	47.71	70.31	63.9	68.79	50.16	55.17	56.74	64.54	50.86	79.12	73.69	65.02	52.06	48.24	35.98	60.82	51.43	54.59	47.84	48.73	57.8	56.5	50.7	68.67	53.8	44.12	60.83	62.57	64.29	65.06	3789	5222	4992	5305	3806	4415	3466	5150	3444	6219	5772	4854	3944	3607	2892	4364	4047	4379	3653	3526	4356	4115	3764	4837	3932	3252	4297	5020	4831	4982	42.936	33.9517	32.61	34.486	37.99	32.17	71.162	54.1967	51.9	53.522	66.0067	54.404	5502	4011.67	3879.67	4091.8	4883.33	4053	-0.486831	3.2228286920684e-06	3.95619281953183e-08	0.0812478	0.955653	0.632198	0.266003	0.0226399	0.00108219	-0.20819	0.297202	0.0598513	0.107105	0.772012	0.471803	0.192342	0.748612	0.309846	0.244511	0.999982	0.122004	Synpo	9030217H17Rik+++9130229N11+++9330140I15Rik+++AW046661	mRNA	15	URS00009BECF9+++URS00009C47FE+++NM_001109975+++NM_177340+++XM_006525468+++XM_006525470+++XM_006525471+++XM_006525472+++XM_006525474+++XM_006525475+++XM_006525476+++XM_030250252+++XM_030250254+++XM_030250255+++XM_030250256	coding	known	NC_000084.6	60593981	60660173	-	18|18 D3- E1	104027	NO_INFO	NO_INFO	104027	NA	K21112	Synpo	NA	ENOG502R7RM///NA	synaptopodin	GO:0001725///stress fiber+++GO:0005634///nucleus+++GO:0005737///cytoplasm+++GO:0005829///cytosol+++GO:0005856///cytoskeleton+++GO:0005923///bicellular tight junction+++GO:0014069///postsynaptic density+++GO:0015629///actin cytoskeleton+++GO:0030018///Z disc+++GO:0030054///cell junction+++GO:0030424///axon+++GO:0030425///dendrite+++GO:0042995///cell projection+++GO:0043197///dendritic spine+++GO:0043204///perikaryon+++GO:0045202///synapse+++GO:0071944///cell periphery+++GO:0097444///spine apparatus+++GO:0098685///Schaffer collateral - CA1 synapse+++GO:0098978///glutamatergic synapse	GO:0003779///actin binding	GO:0008542///visual learning+++GO:0030865///cortical cytoskeleton organization+++GO:0032233///positive regulation of actin filament bundle assembly+++GO:0048169///regulation of long-term neuronal synaptic plasticity+++GO:0051492///regulation of stress fiber assembly+++GO:0098886///modification of dendritic spine+++GO:0099170///postsynaptic modulation of chemical synaptic transmission+++GO:0099588///positive regulation of postsynaptic cytosolic calcium concentration+++GO:1905355///spine apparatus assembly	IPR028753///Synaptopodin	NA	NA	04530///Tight junction	NA	NA	NA	NA	NA	[SYNPO_MOUSE|Reviewed]RecName: Full=Synaptopodin;
11600	11600	Angpt1	2.68	3.85	3.18	3.31	3.45	3.46	1.71	3.92	3.53	2.79	5.07	3.96	3.2	3.07	2.68	2.93	3.92	4.41	3.8	2.54	3.55	2.37	4.36	3.35	4.07	1.38	3.95	3.77	3.54	3.5	4.17	6.49	5	5.56	5.27	5.53	2.95	6.17	5.65	4.63	8.53	6.06	5.02	4.81	4.05	4.99	5.9	6.83	5.72	4.3	5.53	3.82	7.27	6.08	6.97	2.45	7.04	5.9	5.93	6.03	263	373	297	334	318	353	136	391	301	283	532	364	286	273	254	288	366	434	336	233	324	211	438	337	407	145	408	366	355	373	3.64	3.125	2.96667	3.726	3.46333	3.506	6.042	4.95667	4.70333	5.762	6.01333	5.926	363.8	293.667	272.667	346.6	355	352.8	-0.374204	0.13577	0.0264916	0.252936	0.854879	0.308376	0.113778	0.836723	0.540678	-0.242071	0.403491	0.112197	-0.111767	0.863115	0.671164	0.133007	0.865152	0.601153	0.0136462	0.999982	0.950216	Angpt1	1110046O21Rik+++Ang-1+++Ang1	mRNA	11	URS00009AE464+++URS00009B01B7+++URS00009B46AA+++URS00009B7585+++URS00009B9E42+++URS00009C1C1A+++URS00009C493F+++URS0000CBFFCD+++NM_001286062+++NM_009640+++XM_006520323	coding	known	NC_000081.6	42424667	42704617	+	15 B3.1|15 16.69 cM	11600	NO_INFO	NO_INFO	11600	NA	K05465	Angpt1	NA	KOG2579///signaling receptor binding	angiopoietin 1	GO:0005576///extracellular region+++GO:0005615///extracellular space+++GO:0005886///plasma membrane+++GO:0005902///microvillus+++GO:0016020///membrane+++GO:0016021///integral component of membrane+++GO:0045121///membrane raft+++GO:0062023///collagen-containing extracellular matrix	GO:0005102///signaling receptor binding+++GO:0005172///vascular endothelial growth factor receptor binding+++GO:0005515///protein binding+++GO:0030971///receptor tyrosine kinase binding+++GO:0042802///identical protein binding	GO:0001525///angiogenesis+++GO:0001541///ovarian follicle development+++GO:0001569///branching involved in blood vessel morphogenesis+++GO:0001570///vasculogenesis+++GO:0001701///in utero embryonic development+++GO:0001933///negative regulation of protein phosphorylation+++GO:0001934///positive regulation of protein phosphorylation+++GO:0002040///sprouting angiogenesis+++GO:0002092///positive regulation of receptor internalization+++GO:0002719///negative regulation of cytokine production involved in immune response+++GO:0003160///endocardium morphogenesis+++GO:0007162///negative regulation of cell adhesion+++GO:0007169///transmembrane receptor protein tyrosine kinase signaling pathway+++GO:0007171///activation of transmembrane receptor protein tyrosine kinase activity+++GO:0007275///multicellular organism development+++GO:0007492///endoderm development+++GO:0010595///positive regulation of endothelial cell migration+++GO:0010628///positive regulation of gene expression+++GO:0014068///positive regulation of phosphatidylinositol 3-kinase signaling+++GO:0014842///regulation of skeletal muscle satellite cell proliferation+++GO:0030097///hemopoiesis+++GO:0030154///cell differentiation+++GO:0030210///heparin biosynthetic process+++GO:0030949///positive regulation of vascular endothelial growth factor receptor signaling pathway+++GO:0031398///positive regulation of protein ubiquitination+++GO:0031589///cell-substrate adhesion+++GO:0032680///regulation of tumor necrosis factor production+++GO:0033138///positive regulation of peptidyl-serine phosphorylation+++GO:0034394///protein localization to cell surface+++GO:0042308///negative regulation of protein import into nucleus+++GO:0043066///negative regulation of apoptotic process+++GO:0043116///negative regulation of vascular permeability+++GO:0043122///regulation of I-kappaB kinase/NF-kappaB signaling+++GO:0043393///regulation of protein binding+++GO:0043524///negative regulation of neuron apoptotic process+++GO:0043536///positive regulation of blood vessel endothelial cell migration+++GO:0045785///positive regulation of cell adhesion+++GO:0048014///Tie signaling pathway+++GO:0050731///positive regulation of peptidyl-tyrosine phosphorylation+++GO:0050918///positive chemotaxis+++GO:0051897///positive regulation of protein kinase B signaling+++GO:0055008///cardiac muscle tissue morphogenesis+++GO:0060979///vasculogenesis involved in coronary vascular morphogenesis+++GO:0070374///positive regulation of ERK1 and ERK2 cascade+++GO:0072012///glomerulus vasculature development+++GO:1905605///positive regulation of maintenance of permeability of blood-brain barrier+++GO:2000352///negative regulation of endothelial cell apoptotic process+++GO:2000446///regulation of macrophage migration inhibitory factor signaling pathway	IPR002181///Fibrinogen, alpha/beta/gamma chain, C-terminal globular domain+++IPR014716///Fibrinogen, alpha/beta/gamma chain, C-terminal globular, subdomain 1+++IPR020837///Fibrinogen, conserved site+++IPR028843///Angiopoietin-1+++IPR036056///Fibrinogen-like, C-terminal	H01006///Hereditary angioedema	NA	04010///MAPK signaling pathway+++04014///Ras signaling pathway+++04015///Rap1 signaling pathway+++04066///HIF-1 signaling pathway+++04151///PI3K-Akt signaling pathway+++05323///Rheumatoid arthritis	NA	PF00147///Fibrinogen beta and gamma chains, C-terminal globular domain	R-MMU-109582///Hemostasis+++R-MMU-162582///Signal Transduction+++R-MMU-202733///Cell surface interactions at the vascular wall+++R-MMU-210993///Tie2 Signaling+++R-MMU-5673001///RAF/MAP kinase cascade+++R-MMU-5683057///MAPK family signaling cascades+++R-MMU-5684996///MAPK1/MAPK3 signaling	NA	NA	[ANGP1_MOUSE|Reviewed]RecName: Full=Angiopoietin-1; Short=ANG-1; Flags: Precursor;
56282	56282	Mrpl12	115.44	93.26	125.68	94.19	139.55	115.96	91.78	116.45	122.31	95.44	107.27	137.39	120.55	121.44	133.21	109.03	143.33	110.39	133.56	85.53	107.34	107	101	70.21	100.17	70.7	87.75	100.08	100.02	87.1	179.66	157	197.28	158.45	212.7	185.48	158.58	183.35	195.5	158.8	180.66	210.15	189.17	190.43	200.82	185.8	216.08	170.91	200.96	144.98	167.12	172.59	168.67	127.55	171.38	125.15	156.3	156.68	167.49	149.97	2221	1775	2386	1869	2578	2318	1496	2275	2084	1883	2115	2543	2235	2230	2523	2015	2734	2158	2420	1612	1947	1927	1903	1343	1964	1357	1713	1980	1934	1763	103.168	116.915	116.428	122.04	85.7767	91.94	170.438	185.878	184.322	188.616	148.337	155.636	2005.6	2162	2146.17	2293.4	1680	1783.4	0.114101	0.717267	0.434705	0.133193	0.933273	0.526525	0.322646	0.395524	0.0825803	0.445937	0.138979	0.0149433	0.385691	0.176544	0.0200855	0.49208	0.265955	0.0195266	-0.0492368	0.999982	0.779062	Mrpl12	0610034O11Rik+++1500031N16Rik+++L12mt+++MRP-L12+++Rpml12	mRNA	3	URS00009BF4E0+++URS00009C4618+++NM_027204	coding	known	NC_000077.6	120484637	120488754	+	11|11 E2	56282	NO_INFO	NO_INFO	56282	NA	K02935	Mrpl12	COG0222///NA	KOG1715///structural constituent of ribosome	mitochondrial ribosomal protein L12	GO:0005739///mitochondrion+++GO:0005761///mitochondrial ribosome+++GO:0005762///mitochondrial large ribosomal subunit+++GO:0005840///ribosome	GO:0003735///structural constituent of ribosome	GO:0006390///mitochondrial transcription+++GO:0006412///translation+++GO:0045893///positive regulation of transcription, DNA-templated	IPR000206///Ribosomal protein L7/L12+++IPR008932///Ribosomal protein L7/L12, oligomerisation+++IPR013823///Ribosomal protein L7/L12, C-terminal+++IPR014719///Ribosomal protein L7/L12, C-terminal/adaptor protein ClpS-like+++IPR036235///Ribosomal protein L7/L12, oligomerisation domain superfamily	H00891///Combined oxidative phosphorylation deficiency	NA	03010///Ribosome	NA	PF00542///Ribosomal protein L7/L12 C-terminal domain+++PF16320///Ribosomal protein L7/L12 dimerisation domain	R-MMU-392499///Metabolism of proteins+++R-MMU-5368287///Mitochondrial translation+++R-MMU-5389840///Mitochondrial translation elongation+++R-MMU-5419276///Mitochondrial translation termination+++R-MMU-72766///Translation	NA	NA	[RM12_MOUSE|Reviewed]RecName: Full=39S ribosomal protein L12, mitochondrial; Short=L12mt; Short=MRP-L12; Flags: Precursor;
19982	19982	Rpl36a	788.37	674.02	591.37	549.72	781.68	714.39	805.32	759.28	871.15	648.42	725.08	638.27	803.63	802.25	656.09	575.8	732.35	684.57	800.54	948.03	853.63	968.04	792.71	551.49	595.58	705.33	528.13	698.53	581.37	683.4	1226.92	1134.71	928.24	924.77	1191.37	1142.66	1391.42	1195.53	1392.39	1078.95	1221.09	976.26	1261.07	1257.97	989.11	981.25	1104.06	1059.89	1204.52	1607.07	1329.03	1561.38	1323.76	1001.88	1018.91	1248.58	940.73	1093.52	973.56	1176.67	4795	4046	3525	3441	4631	4573	4230	4730	4794	4001	4513	3832	4743	4779	3988	3349	4527	4266	4675	5929	4935	5590	4598	3346	3812	4204	3308	4462	3548	4468	637.722	786.698	776.573	760.752	605.42	664.056	1057.55	1256.71	1229.97	1190.36	1050.7	1125.1	3905.2	4625.5	4564	4645.8	3787.33	4076.8	0.234642	0.158437	0.0336581	0.0175506	0.984204	0.809005	0.13891	0.640341	0.250745	0.373211	0.115177	0.0111003	0.316572	0.0366228	0.00153695	0.348469	0.0674263	0.00140737	-0.0760609	0.999982	0.581155	Rpl36a	L44L+++Rpl44	mRNA	1	NM_019865	coding	known	NC_000086.7	134585654	134588062	+	X|X E3	19982	NO_INFO	NO_INFO	19982	NA	K02929	Rpl36a	COG1631///NA	KOG3464///structural constituent of ribosome	ribosomal protein L36A	GO:0005737///cytoplasm+++GO:0005783///endoplasmic reticulum+++GO:0005829///cytosol+++GO:0005840///ribosome+++GO:0005886///plasma membrane+++GO:0022625///cytosolic large ribosomal subunit+++GO:0022626///cytosolic ribosome+++GO:0042788///polysomal ribosome	GO:0003674///molecular_function+++GO:0003735///structural constituent of ribosome	GO:0002181///cytoplasmic translation+++GO:0006412///translation+++GO:0008150///biological_process	IPR000552///Ribosomal protein L44e+++IPR011332///Zinc-binding ribosomal protein	NA	NA	03010///Ribosome+++05171///Coronavirus disease - COVID-19	NA	PF00935///Ribosomal protein L44	R-MMU-156827///L13a-mediated translational silencing of Ceruloplasmin expression+++R-MMU-1799339///SRP-dependent cotranslational protein targeting to membrane+++R-MMU-392499///Metabolism of proteins+++R-MMU-6791226///Major pathway of rRNA processing in the nucleolus and cytosol+++R-MMU-72312///rRNA processing+++R-MMU-72613///Eukaryotic Translation Initiation+++R-MMU-72689///Formation of a pool of free 40S subunits+++R-MMU-72706///GTP hydrolysis and joining of the 60S ribosomal subunit+++R-MMU-72737///Cap-dependent Translation Initiation+++R-MMU-72766///Translation+++R-MMU-8868773///rRNA processing in the nucleus and cytosol+++R-MMU-8953854///Metabolism of RNA+++R-MMU-927802///Nonsense-Mediated Decay (NMD)+++R-MMU-975956///Nonsense Mediated Decay (NMD) independent of the Exon Junction Complex (EJC)+++R-MMU-975957///Nonsense Mediated Decay (NMD) enhanced by the Exon Junction Complex (EJC)	NA	NA	[RL36A_MOUSE|Reviewed]RecName: Full=60S ribosomal protein L36a; AltName: Full=60S ribosomal protein L44;
230709	230709	Zmpste24	15.86	20.18	14.97	17.87	13.51	15.93	19.87	16.86	15.99	17.35	20.49	12.83	16.59	17.4	16.34	14.88	13.51	15	14.51	23.91	17.18	15.4	19.7	20.45	16.4	20.93	18.65	18.43	18.05	19.28	24.69	33.97	23.5	30.06	20.59	25.48	34.34	26.54	25.56	28.87	34.5	19.63	26.03	27.29	24.63	25.35	20.37	23.22	21.84	40.53	26.75	24.84	32.9	37.15	28.05	37.05	33.22	28.85	30.23	33.2	1338	1686	1249	1556	1090	1389	1413	1440	1183	1507	1774	1030	1343	1386	1351	1207	1118	1281	1146	1941	1360	1209	1646	1713	1395	1776	1587	1587	1530	1699	18.172	16.3367	16.2983	15.952	19.26	18.822	30.18	26.2	25.815	25.118	33.5267	32.014	1554.4	1308.83	1309.33	1303.2	1647.33	1598.2	-0.219057	0.0966133	0.0162412	-0.00728705	0.9905	0.931654	0.0130788	0.955881	0.877398	-0.195751	0.278306	0.0525803	-0.148273	0.266837	0.0450709	-0.134674	0.619351	0.16428	0.0639598	0.999982	0.473016	Zmpste24	A530043O15Rik+++D030046F19+++FACE1+++Face-1+++MADB+++STE24+++Ste24p	mRNA	3	URS00009C4A14+++NM_172700+++XM_006503019	coding	known	NC_000070.6	121059237	121098249	-	4|4 D2.2	230709	NO_INFO	NO_INFO	230709	NA	K06013	Zmpste24	NA	KOG2719///CAAX-box protein processing	zinc metallopeptidase, STE24	GO:0005634///nucleus+++GO:0005635///nuclear envelope+++GO:0005637///nuclear inner membrane+++GO:0005783///endoplasmic reticulum+++GO:0005789///endoplasmic reticulum membrane+++GO:0016020///membrane+++GO:0016021///integral component of membrane+++GO:0030176///integral component of endoplasmic reticulum membrane+++GO:0032991///protein-containing complex	GO:0003690///double-stranded DNA binding+++GO:0004175///endopeptidase activity+++GO:0004222///metalloendopeptidase activity+++GO:0008233///peptidase activity+++GO:0008237///metallopeptidase activity+++GO:0016787///hydrolase activity+++GO:0046872///metal ion binding	GO:0001889///liver development+++GO:0001942///hair follicle development+++GO:0003007///heart morphogenesis+++GO:0003229///ventricular cardiac muscle tissue development+++GO:0003231///cardiac ventricle development+++GO:0003417///growth plate cartilage development+++GO:0006281///DNA repair+++GO:0006325///chromatin organization+++GO:0006355///regulation of transcription, DNA-templated+++GO:0006508///proteolysis+++GO:0006925///inflammatory cell apoptotic process+++GO:0006974///cellular response to DNA damage stimulus+++GO:0006997///nucleus organization+++GO:0006998///nuclear envelope organization+++GO:0007346///regulation of mitotic cell cycle+++GO:0007628///adult walking behavior+++GO:0008016///regulation of heart contraction+++GO:0008340///determination of adult lifespan+++GO:0008360///regulation of cell shape+++GO:0008544///epidermis development+++GO:0010506///regulation of autophagy+++GO:0010628///positive regulation of gene expression+++GO:0010629///negative regulation of gene expression+++GO:0010906///regulation of glucose metabolic process+++GO:0016485///protein processing+++GO:0019216///regulation of lipid metabolic process+++GO:0030282///bone mineralization+++GO:0030327///prenylated protein catabolic process+++GO:0030500///regulation of bone mineralization+++GO:0032006///regulation of TOR signaling+++GO:0032350///regulation of hormone metabolic process+++GO:0035264///multicellular organism growth+++GO:0040014///regulation of multicellular organism growth+++GO:0043007///maintenance of rDNA+++GO:0043516///regulation of DNA damage response, signal transduction by p53 class mediator+++GO:0043969///histone H2B acetylation+++GO:0043979///histone H2B-K5 acetylation+++GO:0044029///hypomethylation of CpG island+++GO:0044030///regulation of DNA methylation+++GO:0044255///cellular lipid metabolic process+++GO:0048145///regulation of fibroblast proliferation+++GO:0048538///thymus development+++GO:0048739///cardiac muscle fiber development+++GO:0050688///regulation of defense response to virus+++GO:0050905///neuromuscular process+++GO:0051276///chromosome organization+++GO:0055013///cardiac muscle cell development+++GO:0060307///regulation of ventricular cardiac muscle cell membrane repolarization+++GO:0060993///kidney morphogenesis+++GO:0061337///cardiac conduction+++GO:0061762///CAMKK-AMPK signaling cascade+++GO:0070302///regulation of stress-activated protein kinase signaling cascade+++GO:0071480///cellular response to gamma radiation+++GO:0071586///CAAX-box protein processing+++GO:0072423///response to DNA damage checkpoint signaling+++GO:0090239///regulation of histone H4 acetylation+++GO:1903025///regulation of RNA polymerase II regulatory region sequence-specific DNA binding+++GO:1903463///regulation of mitotic cell cycle DNA replication+++GO:1903522///regulation of blood circulation+++GO:1903799///negative regulation of production of miRNAs involved in gene silencing by miRNA+++GO:1990036///calcium ion import into sarcoplasmic reticulum+++GO:1990164///histone H2A phosphorylation+++GO:2000618///regulation of histone H4-K16 acetylation+++GO:2000730///regulation of termination of RNA polymerase I transcription+++GO:2000772///regulation of cellular senescence	IPR001915///Peptidase M48+++IPR027057///CAAX prenyl protease 1+++IPR032456///CAAX prenyl protease 1, N-terminal	H00663///Restrictive dermopathy+++H00665///Mandibuloacral dysplasia	NA	00900///Terpenoid backbone biosynthesis	R09845///CAAX protease S-Farnesyl protein + H2O <=> Protein C-terminal S-farnesyl-L-cysteine + Peptide	PF01435///Peptidase family M48+++PF16491///CAAX prenyl protease N-terminal, five membrane helices	NA	NA	NA	[FACE1_MOUSE|Reviewed]RecName: Full=CAAX prenyl protease 1 homolog; EC=3.4.24.84; AltName: Full=Farnesylated proteins-converting enzyme 1; Short=FACE-1; AltName: Full=Prenyl protein-specific endoprotease 1; AltName: Full=Zinc metalloproteinase Ste24 homolog;
11545	11545	Parp1	23.95	18.55	19.82	20.02	19.58	21.23	19.94	21.43	18.68	22.71	25.54	19.48	22.07	20.76	17.33	27.43	19.53	19.59	18.75	21.2	19.17	24.09	27.94	22.42	24.74	19.6	25.28	20.73	20.48	23.34	37.28	31.22	31.12	33.67	29.84	33.96	34.46	33.74	29.86	37.78	43.02	29.79	34.63	32.55	26.13	46.74	29.44	30.33	28.21	35.93	29.84	38.86	46.66	40.73	42.33	34.69	45.03	32.45	34.3	40.18	2177	1669	1782	1878	1699	1995	1524	1971	1491	2125	2380	1686	1927	1783	1542	2398	1743	1803	1593	1852	1637	2038	2512	2023	2263	1789	2318	1921	1872	2214	21.328	20.8017	21.8083	19.71	22.08	23.658	35.362	33.19	34.7917	30.74	38.4033	40.232	1966.8	1809.5	1887.5	1735.4	2036.33	2160.6	-0.039473	0.89126	0.744279	-0.0206004	0.987834	0.854791	0.0481975	0.879249	0.674535	0.0166341	0.960529	0.903848	-0.121496	0.673406	0.33942	-0.120271	0.794782	0.379728	-0.0601355	0.999982	0.664035	Parp1	5830444G22Rik+++AI893648+++ARTD1+++Adprp+++Adprt1+++C80510+++PARP+++PPOL+++msPARP+++parp-1+++sPARP-1	mRNA	1	NM_007415	coding	known	NC_000067.6	180568891	180600999	+	1 H4|1 84.44 cM	11545	NO_INFO	NO_INFO	11545	NA	K24070	Parp1	NA	KOG1037///NAD+ ADP-ribosyltransferase activity	poly (ADP-ribose) polymerase family, member 1	GO:0005634///nucleus+++GO:0005635///nuclear envelope+++GO:0005654///nucleoplasm+++GO:0005667///transcription factor complex+++GO:0005694///chromosome+++GO:0005730///nucleolus+++GO:0005737///cytoplasm+++GO:0005739///mitochondrion+++GO:0016604///nuclear body+++GO:0032991///protein-containing complex+++GO:0032993///protein-DNA complex+++GO:0035861///site of double-strand break+++GO:0090734///site of DNA damage	GO:0003677///DNA binding+++GO:0003682///chromatin binding+++GO:0003950///NAD+ ADP-ribosyltransferase activity+++GO:0005515///protein binding+++GO:0008134///transcription factor binding+++GO:0008270///zinc ion binding+++GO:0016740///transferase activity+++GO:0016757///transferase activity, transferring glycosyl groups+++GO:0019899///enzyme binding+++GO:0019901///protein kinase binding+++GO:0030331///estrogen receptor binding+++GO:0042802///identical protein binding+++GO:0042826///histone deacetylase binding+++GO:0046332///SMAD binding+++GO:0046872///metal ion binding+++GO:0047485///protein N-terminus binding+++GO:0051287///NAD binding+++GO:0070412///R-SMAD binding+++GO:1990404///protein ADP-ribosylase activity	GO:0000723///telomere maintenance+++GO:0006259///DNA metabolic process+++GO:0006281///DNA repair+++GO:0006284///base-excision repair+++GO:0006302///double-strand break repair+++GO:0006471///protein ADP-ribosylation+++GO:0006915///apoptotic process+++GO:0006974///cellular response to DNA damage stimulus+++GO:0007005///mitochondrion organization+++GO:0007179///transforming growth factor beta receptor signaling pathway+++GO:0010332///response to gamma radiation+++GO:0010613///positive regulation of cardiac muscle hypertrophy+++GO:0010990///regulation of SMAD protein complex assembly+++GO:0016540///protein autoprocessing+++GO:0018312///peptidyl-serine ADP-ribosylation+++GO:0018424///peptidyl-glutamic acid poly-ADP-ribosylation+++GO:0023019///signal transduction involved in regulation of gene expression+++GO:0030592///DNA ADP-ribosylation+++GO:0032042///mitochondrial DNA metabolic process+++GO:0032700///negative regulation of interleukin-17 production+++GO:0032869///cellular response to insulin stimulus+++GO:0032880///regulation of protein localization+++GO:0033148///positive regulation of intracellular estrogen receptor signaling pathway+++GO:0034599///cellular response to oxidative stress+++GO:0034644///cellular response to UV+++GO:0036211///protein modification process+++GO:0040009///regulation of growth rate+++GO:0042769///DNA damage response, detection of DNA damage+++GO:0043504///mitochondrial DNA repair+++GO:0044030///regulation of DNA methylation+++GO:0045944///positive regulation of transcription by RNA polymerase II+++GO:0048148///behavioral response to cocaine+++GO:0050790///regulation of catalytic activity+++GO:0050882///voluntary musculoskeletal movement+++GO:0051901///positive regulation of mitochondrial depolarization+++GO:0060391///positive regulation of SMAD protein signal transduction+++GO:0070212///protein poly-ADP-ribosylation+++GO:0070213///protein auto-ADP-ribosylation+++GO:0071294///cellular response to zinc ion+++GO:0071451///cellular response to superoxide+++GO:0071560///cellular response to transforming growth factor beta stimulus+++GO:1900182///positive regulation of protein localization to nucleus+++GO:1901216///positive regulation of neuron death+++GO:1903376///regulation of oxidative stress-induced neuron intrinsic apoptotic signaling pathway+++GO:1903516///regulation of single strand break repair+++GO:1903518///positive regulation of single strand break repair+++GO:1903827///regulation of cellular protein localization+++GO:1904044///response to aldosterone+++GO:1904357///negative regulation of telomere maintenance via telomere lengthening+++GO:1904646///cellular response to amyloid-beta+++GO:1904762///positive regulation of myofibroblast differentiation+++GO:1905168///positive regulation of double-strand break repair via homologous recombination+++GO:1990966///ATP generation from poly-ADP-D-ribose+++GO:2000679///positive regulation of transcription regulatory region DNA binding+++GO:2001170///negative regulation of ATP biosynthetic process	IPR001357///BRCT domain+++IPR001510///Zinc finger, PARP-type+++IPR004102///Poly(ADP-ribose) polymerase, regulatory domain+++IPR008288///Poly [ADP-ribose] polymerase+++IPR008893///WGR domain+++IPR012317///Poly(ADP-ribose) polymerase, catalytic domain+++IPR012982///PADR1 domain+++IPR036420///BRCT domain superfamily+++IPR036616///Poly(ADP-ribose) polymerase, regulatory domain superfamily+++IPR036930///WGR domain superfamily+++IPR036957///Zinc finger, PARP-type superfamily+++IPR038650///PADR1 domain superfamily	NA	NA	03410///Base excision repair+++04064///NF-kappa B signaling pathway+++04210///Apoptosis+++04212///Longevity regulating pathway - worm+++04214///Apoptosis - fly+++04217///Necroptosis+++05415///Diabetic cardiomyopathy	NA	PF00533///BRCA1 C Terminus (BRCT) domain+++PF00644///Poly(ADP-ribose) polymerase catalytic domain+++PF00645///Poly(ADP-ribose) polymerase and DNA-Ligase Zn-finger region+++PF02877///Poly(ADP-ribose) polymerase, regulatory domain+++PF05406///WGR domain+++PF08063///PADR1 (NUC008) domain	NA	NA	NA	[PARP1_MOUSE|Reviewed]RecName: Full=Poly [ADP-ribose] polymerase 1; Short=PARP-1; EC=2.4.2.30 {ECO:0000250|UniProtKB:P09874}; AltName: Full=ADP-ribosyltransferase diphtheria toxin-like 1; Short=ARTD1; AltName: Full=DNA ADP-ribosyltransferase PARP1 {ECO:0000305}; EC=2.4.2.- {ECO:0000250|UniProtKB:P09874}; AltName: Full=NAD(+) ADP-ribosyltransferase 1; Short=ADPRT 1; AltName: Full=Poly[ADP-ribose] synthase 1; Short=msPARP; AltName: Full=Protein poly-ADP-ribosyltransferase PARP1 {ECO:0000305}; EC=2.4.2.- {ECO:0000250|UniProtKB:P09874};
18162	18162	Npr3	6.86	1.26	1.2	0.82	1.71	4.89	4.04	4.03	3.45	0.71	0.75	3.56	3.9	4.98	2.42	0.64	2.78	2.33	3.75	7.21	2.56	1.43	5.63	3.16	6.01	5.65	3.4	1.52	1.51	1.55	10.67	2.12	1.89	1.39	2.61	7.83	6.98	6.34	5.52	1.17	1.26	5.44	6.12	7.81	3.65	1.08	4.19	3.61	5.64	12.22	3.99	2.31	9.41	5.74	10.28	10	6.06	2.38	2.53	2.68	1115	195	184	131	255	810.16	511.71	628.99	424.04	104	122.85	538.94	600.83	767.43	354	91	402.57	364.23	575.71	1083	391.29	201	873.88	475	970.97	883.99	519	242	233.09	248	0.948	4.16333	2.655	3.926	2.07333	4.442	1.566	6.65833	4.16	6.22	3.65	7.626	147.37	624.15	400.925	592.89	318.697	697.968	1.15776	0.0175817	0.00160071	-0.0565014	0.98726	0.832301	-0.765306	0.0529311	0.00324602	0.281522	0.726296	0.41819	-0.0303176	0.975098	0.91504	-0.062413	0.94654	0.811533	-0.545033	0.999982	0.0150895	Npr3	ANP-C+++ANPR-C+++EF-2+++NPR-C+++lgj+++stri	mRNA	9	URS00009C09EB+++NM_001039181+++NM_001286395+++NM_008728+++XM_006520028+++XM_006520030+++XM_006520031+++XM_030248376+++XM_030248377	coding	known	NC_000081.6	11839896	11907837	-	15 A1|15 5.83 cM	18162	NO_INFO	NO_INFO	18162	NA	NO_INFO	Npr3	NA	KOG1023///guanylate cyclase activity	natriuretic peptide receptor 3	GO:0016020///membrane+++GO:0016021///integral component of membrane+++GO:0032991///protein-containing complex	GO:0008528///G protein-coupled peptide receptor activity+++GO:0016941///natriuretic peptide receptor activity+++GO:0017046///peptide hormone binding+++GO:0031404///chloride ion binding+++GO:0042277///peptide binding+++GO:0042562///hormone binding+++GO:0042802///identical protein binding+++GO:0042803///protein homodimerization activity	GO:0001501///skeletal system development+++GO:0002158///osteoclast proliferation+++GO:0007193///adenylate cyclase-inhibiting G protein-coupled receptor signaling pathway+++GO:0007194///negative regulation of adenylate cyclase activity+++GO:0007200///phospholipase C-activating G protein-coupled receptor signaling pathway+++GO:0008217///regulation of blood pressure+++GO:0030157///pancreatic juice secretion+++GO:0033688///regulation of osteoblast proliferation+++GO:0035810///positive regulation of urine volume+++GO:0042311///vasodilation+++GO:0048015///phosphatidylinositol-mediated signaling+++GO:0048662///negative regulation of smooth muscle cell proliferation+++GO:0051000///positive regulation of nitric-oxide synthase activity+++GO:0120163///negative regulation of cold-induced thermogenesis	IPR001170///Adenylyl cyclase class-4/guanylyl cyclase+++IPR001828///Receptor, ligand binding region+++IPR028082///Periplasmic binding protein-like I	NA	NA	NA	NA	PF01094///Receptor family ligand binding region	NA	NA	NA	[ANPRC_MOUSE|Reviewed]RecName: Full=Atrial natriuretic peptide receptor 3; AltName: Full=Atrial natriuretic peptide clearance receptor; AltName: Full=Atrial natriuretic peptide receptor type C; Short=ANP-C; Short=ANPR-C; Short=NPR-C; AltName: Full=EF-2; Flags: Precursor;
27373	27373	Csnk1e	35.96	31.92	23.37	25.15	30.59	31.23	36.15	36.92	34.48	22.03	25.95	26.45	29.46	33.41	23.14	21.96	24.41	27.46	33.36	56.45	35.81	33.16	25.46	31.04	32.68	52.06	24.53	27.6	28.24	32.86	55.96	53.74	36.69	42.31	46.63	49.95	62.47	58.14	55.11	36.65	43.69	40.46	46.24	52.39	34.88	37.42	36.8	42.51	50.19	95.68	55.75	53.49	42.52	56.38	55.9	92.16	43.7	43.2	47.3	56.58	2477	2151	1569	1764	1960	2196	2097	2536	2046	1545	1791	1686	1914	2166	1507	1424	1616	1861	2096	3689	2270	2059	1738	2129	2285	3585	1724	1880	1926	2312	25.684	34.2217	29.49	33.626	30.7133	32.466	42.616	54.71	46.695	53.128	53.42	55.496	1764	2218.67	1890	2189.6	2122.33	2242.4	0.106805	0.695097	0.405396	-0.035815	0.979972	0.777281	-0.156936	0.579235	0.195669	-0.0447327	0.887632	0.742632	0.127502	0.738622	0.423744	0.102741	0.864648	0.599019	-0.0366736	0.999982	0.846994	Csnk1e	AI426939+++AI551861+++AW457082+++CK1epsilon+++CKIe+++KC1epsilon+++tau	mRNA	22	NM_001289898+++NM_001289899+++NM_001359862+++NM_001359863+++NM_013767+++XM_006521043+++XM_011245649+++XM_011245650+++XM_011245651+++XM_011245652+++XM_011245653+++XM_011245654+++XM_017316657+++XM_017316660+++XM_030248593+++XM_030248594+++XM_030248595+++XM_030248596+++XM_030248597+++XM_030248598+++XM_030248599+++XM_030248600	coding	known	NC_000081.6	79417852	79455579	-	15|15 E1	27373	NO_INFO	NO_INFO	27373	NA	K08960	Csnk1e	NA	KOG1164///protein kinase activity	casein kinase 1, epsilon	GO:0005634///nucleus+++GO:0005654///nucleoplasm+++GO:0005737///cytoplasm+++GO:0005829///cytosol+++GO:0005856///cytoskeleton+++GO:0005874///microtubule+++GO:0016020///membrane+++GO:0016021///integral component of membrane+++GO:0030426///growth cone+++GO:0043005///neuron projection+++GO:0043025///neuronal cell body+++GO:1990904///ribonucleoprotein complex	GO:0000166///nucleotide binding+++GO:0004672///protein kinase activity+++GO:0004674///protein serine/threonine kinase activity+++GO:0005515///protein binding+++GO:0005524///ATP binding+++GO:0015631///tubulin binding+++GO:0016301///kinase activity+++GO:0016740///transferase activity	GO:0006468///protein phosphorylation+++GO:0006897///endocytosis+++GO:0007623///circadian rhythm+++GO:0016055///Wnt signaling pathway+++GO:0016310///phosphorylation+++GO:0018105///peptidyl-serine phosphorylation+++GO:0030177///positive regulation of Wnt signaling pathway+++GO:0030178///negative regulation of Wnt signaling pathway+++GO:0032091///negative regulation of protein binding+++GO:0032436///positive regulation of proteasomal ubiquitin-dependent protein catabolic process+++GO:0032880///regulation of protein localization+++GO:0032922///circadian regulation of gene expression+++GO:0034613///cellular protein localization+++GO:0042752///regulation of circadian rhythm+++GO:0048511///rhythmic process+++GO:0048512///circadian behavior+++GO:0060070///canonical Wnt signaling pathway+++GO:0090263///positive regulation of canonical Wnt signaling pathway+++GO:1902004///positive regulation of amyloid-beta formation+++GO:1903827///regulation of cellular protein localization+++GO:1990090///cellular response to nerve growth factor stimulus+++GO:2000052///positive regulation of non-canonical Wnt signaling pathway	IPR000719///Protein kinase domain+++IPR008271///Serine/threonine-protein kinase, active site+++IPR011009///Protein kinase-like domain superfamily+++IPR017441///Protein kinase, ATP binding site	NA	NA	04068///FoxO signaling pathway+++04310///Wnt signaling pathway+++04340///Hedgehog signaling pathway+++04341///Hedgehog signaling pathway - fly+++04390///Hippo signaling pathway+++04391///Hippo signaling pathway - fly+++04392///Hippo signaling pathway - multiple species+++04710///Circadian rhythm+++04711///Circadian rhythm - fly+++05010///Alzheimer disease+++05022///Pathways of neurodegeneration - multiple diseases	NA	PF00069///Protein kinase domain	R-MMU-162582///Signal Transduction+++R-MMU-1640170///Cell Cycle+++R-MMU-1852241///Organelle biogenesis and maintenance+++R-MMU-195721///Signaling by WNT+++R-MMU-201681///TCF dependent signaling in response to WNT+++R-MMU-201688///WNT mediated activation of DVL+++R-MMU-2565942///Regulation of PLK1 Activity at G2/M Transition+++R-MMU-380259///Loss of Nlp from mitotic centrosomes+++R-MMU-380270///Recruitment of mitotic centrosome proteins and complexes+++R-MMU-380284///Loss of proteins required for interphase microtubule organization from the centrosome+++R-MMU-380287///Centrosome maturation+++R-MMU-380320///Recruitment of NuMA to mitotic centrosomes+++R-MMU-453274///Mitotic G2-G2/M phases+++R-MMU-5617833///Cilium Assembly+++R-MMU-5620912///Anchoring of the basal body to the plasma membrane+++R-MMU-6791226///Major pathway of rRNA processing in the nucleolus and cytosol+++R-MMU-68877///Mitotic Prometaphase+++R-MMU-68886///M Phase+++R-MMU-69275///G2/M Transition+++R-MMU-69278///Cell Cycle, Mitotic+++R-MMU-72312///rRNA processing+++R-MMU-8854518///AURKA Activation by TPX2+++R-MMU-8868773///rRNA processing in the nucleus and cytosol+++R-MMU-8953854///Metabolism of RNA	NA	NA	[KC1E_MOUSE|Reviewed]RecName: Full=Casein kinase I isoform epsilon; Short=CKI-epsilon; Short=CKIe; EC=2.7.11.1 {ECO:0000269|PubMed:19414593};
16396	16396	Itch	11.1	11.01	8.88	10.94	10.08	10.25	13.63	10.96	11.2	10.4	12.76	9.42	12.33	11.25	10.14	10.68	9.26	11	11.63	18.15	12.6	12.14	14.19	14.81	12.9	19.37	12.93	10.39	11.51	13.67	17.27	18.53	13.93	18.4	15.37	16.4	23.54	17.26	17.9	17.3	21.49	14.42	19.35	17.65	15.28	18.2	13.96	17.03	17.5	30.77	19.62	19.59	23.69	26.9	22.07	34.28	23.04	16.27	19.28	23.55	1470	1443	1165	1500	1274	1406	1519	1472	1302	1421	1730	1189	1573	1409	1314	1362	1199	1475	1438	2310	1566	1497	1861	1951	1719	2580	1730	1403	1538	1890	10.798	11.2033	11.5233	11.892	13.33	13.956	17.93	17.9567	18.2817	18.736	23.2433	23.87	1451.8	1407.17	1453.5	1522.2	1793	1858.6	0.0231933	0.887923	0.737088	0.104238	0.780929	0.236928	-0.19977	0.278652	0.0413967	-0.17159	0.156487	0.0187046	-0.243248	0.241968	0.0367783	-0.119087	0.80283	0.408828	-0.0212937	0.999982	0.892471	Itch	6720481N21Rik+++8030492O04Rik+++A130065M08+++AIP4+++C230047C07Rik	mRNA	9	URS00009AE5F6+++URS00009B340C+++URS00009B8022+++URS00009C2EC9+++XR_001781068+++XR_001781069+++XR_003950826+++NM_001243712+++NM_008395	coding	known	NC_000068.7	155133481	155226855	+	2 H1|2 76.94 cM	16396	NO_INFO	NO_INFO	16396	NA	K05632	NA	NA	KOG0940///ubiquitin protein ligase activity	itchy, E3 ubiquitin protein ligase	GO:0000151///ubiquitin ligase complex+++GO:0005634///nucleus+++GO:0005654///nucleoplasm+++GO:0005737///cytoplasm+++GO:0005768///endosome+++GO:0005769///early endosome+++GO:0005829///cytosol+++GO:0005886///plasma membrane+++GO:0005938///cell cortex+++GO:0010008///endosome membrane+++GO:0016020///membrane+++GO:0031410///cytoplasmic vesicle+++GO:0031901///early endosome membrane+++GO:0032991///protein-containing complex+++GO:0043231///intracellular membrane-bounded organelle	GO:0004842///ubiquitin-protein transferase activity+++GO:0005515///protein binding+++GO:0016740///transferase activity+++GO:0016874///ligase activity+++GO:0043021///ribonucleoprotein complex binding+++GO:0044389///ubiquitin-like protein ligase binding+++GO:0045236///CXCR chemokine receptor binding+++GO:0061630///ubiquitin protein ligase activity+++GO:1990763///arrestin family protein binding	GO:0000209///protein polyubiquitination+++GO:0002376///immune system process+++GO:0002669///positive regulation of T cell anergy+++GO:0006511///ubiquitin-dependent protein catabolic process+++GO:0006915///apoptotic process+++GO:0016567///protein ubiquitination+++GO:0032088///negative regulation of NF-kappaB transcription factor activity+++GO:0035519///protein K29-linked ubiquitination+++GO:0043066///negative regulation of apoptotic process+++GO:0043161///proteasome-mediated ubiquitin-dependent protein catabolic process+++GO:0045087///innate immune response+++GO:0045732///positive regulation of protein catabolic process+++GO:0046329///negative regulation of JNK cascade+++GO:0046642///negative regulation of alpha-beta T cell proliferation+++GO:0050687///negative regulation of defense response to virus+++GO:0051607///defense response to virus+++GO:0051865///protein autoubiquitination+++GO:0070534///protein K63-linked ubiquitination+++GO:0070936///protein K48-linked ubiquitination+++GO:0090085///regulation of protein deubiquitination+++GO:2000646///positive regulation of receptor catabolic process	IPR000008///C2 domain+++IPR000569///HECT domain+++IPR001202///WW domain+++IPR024928///E3 ubiquitin-protein ligase, SMURF1 type+++IPR035892///C2 domain superfamily+++IPR035983///HECT, E3 ligase catalytic domain+++IPR036020///WW domain superfamily	H01232///Syndromic multisystem autoimmune disease	NA	04120///Ubiquitin mediated proteolysis+++04144///Endocytosis+++04668///TNF signaling pathway+++04932///Non-alcoholic fatty liver disease	NA	PF00168///C2 domain+++PF00397///WW domain+++PF00632///HECT-domain (ubiquitin-transferase)	R-MMU-1236394///Signaling by ERBB4+++R-MMU-1253288///Downregulation of ERBB4 signaling+++R-MMU-1280218///Adaptive Immune System+++R-MMU-157118///Signaling by NOTCH+++R-MMU-162582///Signal Transduction+++R-MMU-168249///Innate Immune System+++R-MMU-168256///Immune System+++R-MMU-168638///NOD1/2 Signaling Pathway+++R-MMU-168643///Nucleotide-binding domain, leucine rich repeat containing receptor (NLR) signaling pathways+++R-MMU-1980143///Signaling by NOTCH1+++R-MMU-2122948///Activated NOTCH1 Transmits Signal to the Nucleus+++R-MMU-212436///Generic Transcription Pathway+++R-MMU-5358351///Signaling by Hedgehog+++R-MMU-5610780///Degradation of GLI1 by the proteasome+++R-MMU-5610787///Hedgehog 'off' state+++R-MMU-5632684///Hedgehog 'on' state+++R-MMU-73857///RNA Polymerase II Transcription+++R-MMU-74160///Gene expression (Transcription)+++R-MMU-8878171///Transcriptional regulation by RUNX1+++R-MMU-8939236///RUNX1 regulates transcription of genes involved in differentiation of HSCs+++R-MMU-9006934///Signaling by Receptor Tyrosine Kinases+++R-MMU-983168///Antigen processing: Ubiquitination & Proteasome degradation+++R-MMU-983169///Class I MHC mediated antigen processing & presentation	NA	Others///Others	[ITCH_MOUSE|Reviewed]RecName: Full=E3 ubiquitin-protein ligase Itchy; EC=2.3.2.26 {ECO:0000269|PubMed:15358865, ECO:0000269|PubMed:16446428, ECO:0000269|PubMed:17592138, ECO:0000269|PubMed:18628966, ECO:0000269|PubMed:20392206, ECO:0000269|PubMed:25632008}; AltName: Full=HECT-type E3 ubiquitin transferase Itchy homolog;
75580	75580	Zbtb4	8.2	10.04	7.97	8.75	7.01	9.42	20.11	8.02	17	9.77	8.37	7.27	8.5	8.91	7	9.42	6.91	8.96	6.58	8.75	7.59	8.39	9.21	12.78	10.64	10.5	10.43	8.41	11.46	10.36	12.76	16.89	12.5	14.71	10.69	15.07	34.75	12.62	27.17	16.26	14.1	11.12	13.34	13.97	10.56	16.06	10.42	13.86	9.89	14.84	11.82	13.53	15.39	23.22	18.21	18.59	18.58	13.16	19.19	17.84	1468	1700	1373	1570	1174	1706	2863	1410	2548	1754	1450	1180	1383	1444	1162	1542	1192	1550	1071	1442	1222	1334	1538	2163	1839	1835	1817	1468	1964	1837	8.98	11.6267	8.30167	7.694	11.5333	9.838	14.892	18.8433	13.2133	12.026	20.0833	16.786	1569.4	1861.5	1347.83	1287	1988	1699.4	-0.200705	0.145702	0.0296715	-0.45057	0.350681	0.0410621	-0.234376	0.244817	0.0323542	-0.425902	0.00638734	0.000147535	0.244001	0.591873	0.252509	-0.207744	0.475124	0.0781324	0.231769	0.999982	0.0587013	Zbtb4	2310026P19Rik+++9230111I22Rik+++mKIAA1538	mRNA	9	URS00009BFEE9+++NM_001363178+++NM_029348+++XM_006534389+++XM_006534390+++XM_006534391+++XM_006534393+++XM_006534394+++XM_011249293	coding	known	NC_000077.6	69765912	69784026	+	11|11 B3	75580	NO_INFO	NO_INFO	75580	NA	NO_INFO	Zbtb4	NA	KOG1721///DNA binding	zinc finger and BTB domain containing 4	GO:0005634///nucleus+++GO:0005654///nucleoplasm+++GO:0005694///chromosome+++GO:0005829///cytosol+++GO:0016604///nuclear body	GO:0000977///RNA polymerase II regulatory region sequence-specific DNA binding+++GO:0000978///RNA polymerase II proximal promoter sequence-specific DNA binding+++GO:0000981///DNA-binding transcription factor activity, RNA polymerase II-specific+++GO:0001227///DNA-binding transcription repressor activity, RNA polymerase II-specific+++GO:0003677///DNA binding+++GO:0008327///methyl-CpG binding+++GO:0010428///methyl-CpNpG binding+++GO:0019901///protein kinase binding+++GO:0042803///protein homodimerization activity+++GO:0043565///sequence-specific DNA binding+++GO:0046872///metal ion binding	GO:0000122///negative regulation of transcription by RNA polymerase II+++GO:0006355///regulation of transcription, DNA-templated+++GO:0006974///cellular response to DNA damage stimulus+++GO:0045892///negative regulation of transcription, DNA-templated	IPR000210///BTB/POZ domain+++IPR011333///SKP1/BTB/POZ domain superfamily+++IPR013087///Zinc finger C2H2-type+++IPR036236///Zinc finger C2H2 superfamily	NA	NA	NA	NA	PF00096///Zinc finger, C2H2 type+++PF00651///BTB/POZ domain	NA	ZBTB///The BTB (for BR-C, ttk and bab) or POZ (for Pox virus and Zinc finger) domain is present near the N-terminus of a fraction of zinc finger proteins and in proteins that contain the Kelch motif and a family of pox virus proteins. The BTB/POZ domain mediates homomeric dimerisation and in some instances heteromeric dimerisation.	NA	[ZBTB4_MOUSE|Reviewed]RecName: Full=Zinc finger and BTB domain-containing protein 4;
100039246	100039246	Plac9b	28.32	103.03	51.28	77.37	40.45	42.69	51.55	44.96	41.46	99.28	46.61	21.41	17.24	12.52	15.97	21.77	20.74	21.67	13.07	9.2	18.71	11.35	11.68	10.47	9.16	9.65	11.89	17.69	17.28	10.17	44.07	173.45	80.5	130.15	61.65	68.28	89.07	70.79	66.26	165.21	78.49	32.75	27.05	19.64	24.07	37.09	31.27	33.55	19.67	15.59	29.12	18.3	19.5	19.02	15.68	17.08	21.17	27.7	28.94	17.51	559.24	2012.84	999.42	1575.93	766.88	875.71	862.28	901.48	724.8	2011	943.19	406.69	328.04	235.98	310.33	412.95	405.95	434.78	243.05	177.8	348.24	209.69	225.94	205.53	184.35	190.14	238.12	359.23	343.02	211.25	75.514	41.5717	16.26	17.218	12.64	12.014	125.56	66.6867	25.8783	26.566	21.8233	20.226	1508.48	781.732	307.538	333.654	253.267	239.556	-2.09442	1.26516686703394e-14	1.6276604025095e-17	-0.961594	0.00483505	0.000124981	2.02929	1.01630378847048e-12	3.80906906053573e-15	0.331998	0.534921	0.201365	1.6483	9.8101942459047e-14	1.00265567871e-16	0.511037	0.390305	0.0480195	0.0734118	0.999982	0.732233	Plac9b	NA	mRNA	1	NM_001270503	coding	known	NC_000080.6	26167316	26182351	-	NO_INFO	100039246	NO_INFO	NO_INFO	100039246	NA	NO_INFO	NA	NA	NA	NA	NA	NA	NA	NA	NA	NA	NA	NA	NA	NA	NA	NA	NA
224116	224116	Muc20	10.24	0	0.02	0.02	10.43	5.91	0.36	3.91	0.76	0	0.02	0.14	1.21	4.81	1.32	0.12	1.34	0.91	1.96	17.62	2.52	2.51	5.66	2.25	2.07	39.43	1.53	0.26	0.32	3.48	15.93	0	0.03	0.03	15.9	9.46	0.62	6.16	1.21	0	0.03	0.21	1.89	7.54	2	0.2	2.03	1.42	2.95	29.87	3.93	4.05	9.45	4.09	3.54	69.81	2.72	0.41	0.54	5.98	639	0	1	1	619	384	19	250	42	0	1	8	73	286	82	7	84	58	117	1064	149	147	348	138	132	2456	96	17	22	227	0.012	5.26833	2.08167	4.394	2.01667	9.79	0.018	8.21333	3.26833	7.296	3.53667	17.186	0.6	325.5	124	266.2	129	609.8	3.42799	1.80304088896187e-11	3.57611969400102e-14	-0.175054	0.943114	0.581676	-2.18961	1.16562155786676e-10	5.44505453430425e-13	0.0371565	0.966017	0.915772	-0.171561	0.797719	0.543695	-0.194794	0.789284	0.369743	-0.15789	0.999982	0.227705	Muc20	BC026367	mRNA	2	NM_001145874+++NM_146071	coding	known	NC_000082.6	32777419	32797435	-	16|16 B3	224116	NO_INFO	NO_INFO	224116	NA	NO_INFO	Muc20	NA	ENOG502SVUK///NA	mucin 20	GO:0005576///extracellular region+++GO:0005741///mitochondrial outer membrane+++GO:0005829///cytosol+++GO:0005886///plasma membrane+++GO:0009925///basal plasma membrane+++GO:0016020///membrane+++GO:0016323///basolateral plasma membrane+++GO:0016324///apical plasma membrane+++GO:0031528///microvillus membrane+++GO:0042995///cell projection	GO:0005515///protein binding+++GO:0042802///identical protein binding	GO:0000187///activation of MAPK activity+++GO:0043065///positive regulation of apoptotic process+++GO:0043410///positive regulation of MAPK cascade+++GO:0048012///hepatocyte growth factor receptor signaling pathway	IPR034551///Mucin-20	NA	NA	NA	NA	NA	R-MMU-162582///Signal Transduction+++R-MMU-392499///Metabolism of proteins+++R-MMU-5173105///O-linked glycosylation+++R-MMU-597592///Post-translational protein modification+++R-MMU-6806834///Signaling by MET+++R-MMU-8851805///MET activates RAS signaling+++R-MMU-9006934///Signaling by Receptor Tyrosine Kinases+++R-MMU-913709///O-linked glycosylation of mucins+++R-MMU-977068///Termination of O-glycan biosynthesis	NA	NA	[MUC20_MOUSE|Reviewed]RecName: Full=Mucin-20; Short=MUC-20; Flags: Precursor;
19718	19718	Rfc2	30.78	22.63	23.3	22.83	24.76	23.65	24.11	26.91	27.7	25.81	32.99	21.82	31.56	29.58	23.61	22.27	24.19	26.89	27.62	38.28	30.75	30.4	35.25	25.18	26.77	28.42	25.14	27.19	23.64	26.69	47.91	38.09	36.57	38.4	37.74	37.83	41.66	42.37	44.27	42.95	55.56	33.38	49.53	46.38	35.59	37.96	36.46	41.63	41.56	64.89	47.88	49.04	58.86	45.74	45.8	50.32	44.78	42.57	39.58	45.95	1035	753	774	792	797	824	684	917	821	892	1137	702	1021	944	779	720	802	917	871	1248	973	954	1167	841	911	957	855	936	799	940	25.512	26.3183	28.0283	27.76	25.17	28.554	42.314	41.9633	44.3967	43.584	43.7567	48.466	869.6	846.333	898.5	908	860	965.2	0.0643662	0.784526	0.566914	0.105278	0.816973	0.271386	0.108443	0.762804	0.421246	0.182224	0.357672	0.0884094	-0.0519345	0.846357	0.637571	0.0714325	0.828911	0.492852	-0.133461	0.999982	0.258142	Rfc2	2610008M13Rik+++40kDa+++AI326953+++Recc2	mRNA	1	NM_020022	coding	known	NC_000071.6	134582690	134598328	+	5 G2|5 74.68 cM	19718	NO_INFO	NO_INFO	19718	NA	K10755	Rfc2	NA	KOG0991///DNA replication	replication factor C (activator 1) 2	GO:0005634///nucleus+++GO:0005663///DNA replication factor C complex+++GO:0031390///Ctf18 RFC-like complex	GO:0000166///nucleotide binding+++GO:0003677///DNA binding+++GO:0003689///DNA clamp loader activity+++GO:0005524///ATP binding+++GO:0016887///ATPase activity+++GO:0017116///single-stranded DNA-dependent ATP-dependent DNA helicase activity+++GO:0019899///enzyme binding	GO:0006260///DNA replication+++GO:0006261///DNA-dependent DNA replication+++GO:0006281///DNA repair+++GO:0032508///DNA duplex unwinding+++GO:1900264///positive regulation of DNA-directed DNA polymerase activity	IPR003593///AAA+ ATPase domain+++IPR003959///ATPase, AAA-type, core+++IPR008921///DNA polymerase III, clamp loader complex, gamma/delta/delta subunit, C-terminal+++IPR013748///Replication factor C, C-terminal+++IPR027417///P-loop containing nucleoside triphosphate hydrolase	H01439///Williams-Beuren syndrome	NA	03030///DNA replication+++03420///Nucleotide excision repair+++03430///Mismatch repair	NA	PF00004///ATPase family associated with various cellular activities (AAA)+++PF08542///Replication factor C C-terminal domain	R-MMU-110312///Translesion synthesis by REV1+++R-MMU-110313///Translesion synthesis by Y family DNA polymerases bypasses lesions on DNA template+++R-MMU-110314///Recognition of DNA damage by PCNA-containing replication complex+++R-MMU-110320///Translesion Synthesis by POLH+++R-MMU-110373///Resolution of AP sites via the multiple-nucleotide patch replacement pathway+++R-MMU-157579///Telomere Maintenance+++R-MMU-1640170///Cell Cycle+++R-MMU-174411///Polymerase switching on the C-strand of the telomere+++R-MMU-174417///Telomere C-strand (Lagging Strand) Synthesis+++R-MMU-176187///Activation of ATR in response to replication stress+++R-MMU-180786///Extension of Telomeres+++R-MMU-212436///Generic Transcription Pathway+++R-MMU-3700989///Transcriptional Regulation by TP53+++R-MMU-5633007///Regulation of TP53 Activity+++R-MMU-5651801///PCNA-Dependent Long Patch Base Excision Repair+++R-MMU-5655862///Translesion synthesis by POLK+++R-MMU-5656121///Translesion synthesis by POLI+++R-MMU-5656169///Termination of translesion DNA synthesis+++R-MMU-5685938///HDR through Single Strand Annealing (SSA)+++R-MMU-5685942///HDR through Homologous Recombination (HRR)+++R-MMU-5693532///DNA Double-Strand Break Repair+++R-MMU-5693538///Homology Directed Repair+++R-MMU-5693567///HDR through Homologous Recombination (HRR) or Single Strand Annealing (SSA)+++R-MMU-5693579///Homologous DNA Pairing and Strand Exchange+++R-MMU-5693607///Processing of DNA double-strand break ends+++R-MMU-5693616///Presynaptic phase of homologous DNA pairing and strand exchange+++R-MMU-5696397///Gap-filling DNA repair synthesis and ligation in GG-NER+++R-MMU-5696398///Nucleotide Excision Repair+++R-MMU-5696399///Global Genome Nucleotide Excision Repair (GG-NER)+++R-MMU-5696400///Dual Incision in GG-NER+++R-MMU-6781827///Transcription-Coupled Nucleotide Excision Repair (TC-NER)+++R-MMU-6782135///Dual incision in TC-NER+++R-MMU-6782210///Gap-filling DNA repair synthesis and ligation in TC-NER+++R-MMU-6804756///Regulation of TP53 Activity through Phosphorylation+++R-MMU-69091///Polymerase switching+++R-MMU-69109///Leading Strand Synthesis+++R-MMU-69186///Lagging Strand Synthesis+++R-MMU-69190///DNA strand elongation+++R-MMU-69239///Synthesis of DNA+++R-MMU-69242///S Phase+++R-MMU-69278///Cell Cycle, Mitotic+++R-MMU-69306///DNA Replication+++R-MMU-69473///G2/M DNA damage checkpoint+++R-MMU-69481///G2/M Checkpoints+++R-MMU-69620///Cell Cycle Checkpoints+++R-MMU-73857///RNA Polymerase II Transcription+++R-MMU-73884///Base Excision Repair+++R-MMU-73886///Chromosome Maintenance+++R-MMU-73893///DNA Damage Bypass+++R-MMU-73894///DNA Repair+++R-MMU-73933///Resolution of Abasic Sites (AP sites)+++R-MMU-74160///Gene expression (Transcription)	NA	NA	[RFC2_MOUSE|Reviewed]RecName: Full=Replication factor C subunit 2; AltName: Full=Activator 1 40 kDa subunit; Short=A1 40 kDa subunit; AltName: Full=Activator 1 subunit 2; AltName: Full=Replication factor C 40 kDa subunit; Short=RF-C 40 kDa subunit; Short=RFC40;
192174	192174	Rwdd4a	11.41	10.77	9.57	9.46	10.58	10.38	10.13	10.84	9.84	10.02	11.74	11.04	10.66	11	9.37	10.85	10.88	10.48	11.91	12.95	10.92	11.52	12.88	10.25	10.09	11.55	10.55	11.48	10.02	11.14	17.76	18.13	15.03	15.91	16.13	16.6	17.51	17.06	15.73	16.67	19.77	16.89	16.73	17.24	14.13	18.49	16.4	16.23	17.91	21.95	16.99	18.59	21.51	18.62	17.26	20.44	18.79	17.98	16.78	19.18	822	768	682	703	728	773	614	790	623	743	867	758	738	749	661	752	770	765	802	898	739	773	917	733	732	835	767	844	726	838	10.312	10.53	10.72	11.452	10.47	11.31	17.102	16.7983	17.0283	17.876	18.1933	19.196	752.6	725	735.333	798.6	765.667	819	-0.015609	0.914511	0.782108	0.165976	0.515576	0.0896654	0.0735095	0.764462	0.42367	0.0668772	0.67053	0.338881	-0.0378339	0.879794	0.698582	0.145293	0.604012	0.153122	-0.0704734	0.999982	0.508974	Rwdd4a	BC016198+++Gm1942+++Rwdd4	mRNA	2	URS00009C59F9+++NM_203507	coding	known	NC_000074.6	47533645	47552837	+	8|8 B1.1	192174	NO_INFO	NO_INFO	192174	NA	NO_INFO	NA	NA	KOG4018///positive regulation of androgen receptor activity	RWD domain containing 4A	GO:0005575///cellular_component	GO:0003674///molecular_function	GO:0008150///biological_process	IPR006575///RWD domain+++IPR016135///Ubiquitin-conjugating enzyme/RWD-like+++IPR042770///RWD domain-containing protein 4	NA	NA	NA	NA	PF05773///RWD domain	NA	NA	NA	[RWDD4_MOUSE|Reviewed]RecName: Full=RWD domain-containing protein 4;
381922	381922	Cdiptos	0.83	0.53	1.2	0.63	1.09	0.96	0.79	1.17	1.79	0.78	0.94	1.14	1.5	1.25	0.75	0.66	0.86	1.56	1.35	1.42	1.77	1.5	0.54	0.9	0.87	0.94	1.01	1.04	0.7	1.57	1.29	0.89	1.89	1.06	1.67	1.53	1.36	1.84	2.86	1.3	1.58	1.74	2.35	1.95	1.12	1.13	1.3	2.41	2.03	2.41	2.76	2.41	0.89	1.63	1.48	1.67	1.8	1.63	1.17	2.7	15	10	14	12	20	19	13	24	20	16	19	18	28	19	10	12	16	24	24	17	27	23	11	18	18	14	20	14	14	26	0.816	1.105	1.23833	1.266	1.05667	0.88	1.344	1.75833	1.95333	1.978	1.83333	1.494	14.2	18.5	19.8333	19.8	19.3333	15.4	0.42982	0.408865	0.150199	0.106485	0.962005	0.668164	-0.239283	0.746644	0.397302	0.116064	0.870322	0.710371	0.327313	0.534747	0.199056	0.411423	0.520963	0.101799	0.17732	0.999982	0.428829	Cdiptos	D830044I16Rik	mRNA	15	NR_155497+++NR_155498+++URS00009AEA0A+++URS00009B0CFE+++URS00009B97F1+++URS00009BAFDA+++URS00009C3F0A+++URS00009C4300+++NM_001362232+++XM_030242722+++XM_030242723+++XM_030242724+++XM_030242725+++XM_030242726+++XM_030242727	coding	known	NC_000073.6	126971720	126976403	-	7|7 F3	381922	NO_INFO	NO_INFO	381922	NA	NO_INFO	NA	NA	NA	CDIP transferase, opposite strand	GO:0005575///cellular_component	GO:0003674///molecular_function	GO:0008150///biological_process	NA	NA	NA	NA	NA	NA	NA	NA	NA	[A0A1D5RL94_MOUSE|Unreviewed]SubName: Full=CDIP transferase, opposite strand {ECO:0000313|Ensembl:ENSMUSP00000148275};+++[A0A1D5RLL8_MOUSE|Unreviewed]SubName: Full=CDIP transferase, opposite strand {ECO:0000313|Ensembl:ENSMUSP00000148423};+++[A0A1D5RM53_MOUSE|Unreviewed]SubName: Full=CDIP transferase, opposite strand {ECO:0000313|Ensembl:ENSMUSP00000148631};
240038	240038	Zfp994	2.01	2.06	2.07	1.85	1.63	2.07	1.94	1.71	2.25	2.26	2.17	2.01	2.19	2.17	1.96	1.99	2.1	1.96	2.05	2.33	2.22	2.06	2.19	2.35	2.42	2.28	1.86	1.78	1.9	1.98	3.12	3.46	3.25	3.11	2.48	3.31	3.34	2.69	3.6	3.76	3.65	3.08	3.43	3.41	2.96	3.39	3.16	3.04	3.08	3.94	3.45	3.32	3.66	4.26	4.14	4.04	3.31	2.79	3.19	3.41	200.52	213.15	205.5	188.31	155	212.23	162.66	174.81	202	229.75	220.11	189.92	209.1	207.57	193.26	192.24	200.34	199.29	191.79	226.1	211.24	190.21	214.85	232.41	246.65	239	185.64	187.98	192.03	203.51	2.082	1.935	2.09833	2.09	2.07667	2.106	3.446	3.09	3.32667	3.26	3.62	3.588	211.364	184.537	200.603	201.488	209.317	214.824	-0.0571889	0.771913	0.535462	0.148682	0.702394	0.18347	0.112364	0.736458	0.363829	0.0651882	0.800554	0.563875	-0.0753343	0.785505	0.513569	0.091006	0.813122	0.446691	-0.0097873	0.999982	0.943943	Zfp994	EG240038+++Gm4944	mRNA	12	URS00009AF6D1+++URS00009B0113+++URS00009B299D+++URS00009B3E3D+++URS00009B5AC8+++URS00009B6422+++URS00009B9391+++NM_001205095+++XM_030249774+++XM_030249775+++XM_030249776+++XM_030249777	coding	known	NC_000083.6	22197265	22288904	+	17|17 A3.3	240038	NO_INFO	NO_INFO	240038	NA	K09228	NA	NA	KOG1721///DNA binding	zinc finger protein 994	GO:0005634///nucleus	GO:0000978///RNA polymerase II proximal promoter sequence-specific DNA binding+++GO:0000981///DNA-binding transcription factor activity, RNA polymerase II-specific+++GO:0046872///metal ion binding	GO:0006355///regulation of transcription, DNA-templated+++GO:0006357///regulation of transcription by RNA polymerase II	IPR001909///Krueppel-associated box+++IPR013087///Zinc finger C2H2-type+++IPR036051///KRAB domain superfamily+++IPR036236///Zinc finger C2H2 superfamily	H00513///Transient neonatal diabetes mellitus+++H01852///Postaxial polydactyly	NA	05168///Herpes simplex virus 1 infection	NA	PF00096///Zinc finger, C2H2 type+++PF01352///KRAB box	NA	zf-C2H2///Zinc finger, C2H2 type.The C2H2 zinc finger is the classical zinc finger domain. The two conserved cysteines and histidines co-ordinate a zinc ion.	NA	[J3QM38_MOUSE|Unreviewed]SubName: Full=Zinc finger protein 994 {ECO:0000313|Ensembl:ENSMUSP00000136105};
194219	194219	Slfnl1	0.02	0	0.03	0.07	0.07	0.05	0.04	0	0	0.03	0	0.07	0.03	0.04	0.03	0.08	0.08	0	0.05	0.1	0.08	0.03	0	0	0.03	0.02	0.05	0.02	0	0	0.04	0	0.05	0.11	0.11	0.08	0.07	0	0	0.05	0	0.11	0.04	0.06	0.05	0.13	0.11	0	0.08	0.18	0.12	0.04	0	0	0.06	0.04	0.09	0.04	0	0	1	0	1	2	2	2	1	0	0	1	0	2	1	1	1	3	3	0	2	4	3	1	0	0	1	1	2	1	0	0	0.026	0.03	0.0483333	0.06	0	0.024	0.042	0.05	0.0733333	0.096	0	0.046	0.8	1	1.66667	2.2	0	1	0.44906	0.626292	0.327503	0.331504	0.829805	0.282546	0.145755	0.702554	0.321318	0.52122	0.317517	0.0690199	0.0308222	0.971909	0.907969	0.281644	0.703175	0.244346	-0.100562	0.999982	0.265204	Slfnl1	4933406A14Rik	mRNA	4	URS00009B208E+++NM_177570+++XM_006502881+++XM_017320083	coding	known	NC_000070.6	120531860	120536662	+	4|4 D2.1	194219	NO_INFO	NO_INFO	194219	NA	NO_INFO	NA	NA	ENOG502QTT1///NA	schlafen like 1	GO:0005575///cellular_component	GO:0000166///nucleotide binding+++GO:0003674///molecular_function+++GO:0005524///ATP binding	GO:0008150///biological_process	IPR007421///Schlafen, AlbA_2 domain+++IPR029667///Schlafen-like protein 1+++IPR029684///Schlafen family+++IPR038461///Schlafen, AlbA_2 domain superfamily	NA	NA	NA	NA	PF04326///Putative DNA-binding domain	NA	NA	NA	[SLNL1_MOUSE|Reviewed]RecName: Full=Schlafen-like protein 1;
272636	272636	Esyt3	0.93	0.79	0.66	1.41	1.52	1.25	3.12	0.57	2.95	2.26	0.62	0.27	0.68	0.67	1.02	0.13	0.62	0.55	0.6	1.73	0.66	0.84	1.05	0.69	0.64	3.97	0.95	0.56	1.49	0.74	1.45	1.33	1.04	2.37	2.32	2	5.39	0.9	4.72	3.75	1.04	0.41	1.07	1.05	1.53	0.22	0.94	0.85	0.9	2.93	1.03	1.35	1.75	1.25	1.09	7.04	1.7	0.87	2.5	1.27	92	81	70	166	140	134	277	62	278	266	68	27	65	67	103	14	61	63	57	166	65	75	112	75	69	412	101	62	170	83	1.148	1.72333	0.666667	0.754	0.973333	1.434	1.906	2.79667	1.04167	1.206	1.67333	2.49	130.2	163.833	64.8333	74.8	109.333	151.2	-0.748388	0.210194	0.0521343	-0.827352	0.14781	0.00878214	0.178185	0.840105	0.56153	-0.403595	0.582776	0.244243	0.192401	0.799664	0.547695	-0.46494	0.534288	0.107836	-0.122971	0.999982	0.559415	Esyt3	D930024E11+++D9Ertd280e+++Fam62c+++mKIAA4186	mRNA	3	NM_177775+++XM_006511221+++XM_011242752	coding	known	NC_000075.6	99309963	99360159	-	9 E3.3|9 51.54 cM	272636	NO_INFO	NO_INFO	272636	NA	NO_INFO	Esyt3	NA	KOG1012///endoplasmic reticulum-plasma membrane tethering	extended synaptotagmin-like protein 3	GO:0005783///endoplasmic reticulum+++GO:0005789///endoplasmic reticulum membrane+++GO:0005886///plasma membrane+++GO:0005887///integral component of plasma membrane+++GO:0016020///membrane+++GO:0016021///integral component of membrane+++GO:0031227///intrinsic component of endoplasmic reticulum membrane+++GO:0031234///extrinsic component of cytoplasmic side of plasma membrane+++GO:0044232///organelle membrane contact site	GO:0005509///calcium ion binding+++GO:0005544///calcium-dependent phospholipid binding+++GO:0008289///lipid binding+++GO:0008429///phosphatidylethanolamine binding+++GO:0031210///phosphatidylcholine binding+++GO:0035091///phosphatidylinositol binding+++GO:0046872///metal ion binding	GO:0006869///lipid transport+++GO:0008150///biological_process+++GO:0061817///endoplasmic reticulum-plasma membrane tethering	IPR000008///C2 domain+++IPR031468///Synaptotagmin-like mitochondrial-lipid-binding domain+++IPR035892///C2 domain superfamily+++IPR037733///Extended synaptotagmin, C2A domain+++IPR037749///Extended synaptotagmin, C2B domain+++IPR037752///Extended synaptotagmin, C-terminal C2 domain+++IPR039010///Synaptotagmin, SMP domain	NA	NA	NA	NA	PF00168///C2 domain+++PF17047///Synaptotagmin-like mitochondrial-lipid-binding domain	R-MMU-1430728///Metabolism+++R-MMU-1660662///Glycosphingolipid metabolism+++R-MMU-428157///Sphingolipid metabolism+++R-MMU-556833///Metabolism of lipids	NA	NA	[ESYT3_MOUSE|Reviewed]RecName: Full=Extended synaptotagmin-3; Short=E-Syt3;
239188	239188	Enox1	0.57	0.6	0.67	1.34	0.66	0.87	1.26	0.62	1.19	1.38	1.05	0.48	0.49	0.45	0.32	1.99	0.92	0.68	0.53	0.54	0.59	1.27	0.7	0.96	0.59	0.78	0.99	0.72	0.73	0.8	0.89	1.02	1.05	2.25	1	1.39	2.18	0.97	1.91	2.29	1.77	0.73	0.77	0.71	0.49	3.39	1.38	1.05	0.8	0.92	0.92	2.06	1.16	1.74	1.01	1.38	1.75	1.13	1.23	1.38	55	59	64	127	59	84	102	58	96	130	100	42	44	43	30	182	85	67	47	50	54	115	63	88	57	73	95	67	70	79	1.008	0.861667	0.851667	0.63	0.83	0.756	1.676	1.39	1.39	0.976	1.45	1.286	96	75.6667	78	58.2	79	71	-0.225138	0.771913	0.544603	-0.287367	0.790685	0.243551	0.302517	0.606666	0.215382	0.0624676	0.939517	0.857518	0.205417	0.677231	0.345829	-0.0700813	0.927964	0.760072	0.132152	0.999982	0.487346	Enox1	B230207J08+++D230005D02Rik	mRNA	44	URS00009AFAE8+++URS00009B0196+++URS00009B3CAA+++URS00009B7241+++URS00009C3A99+++URS00009C42A2+++URS00009C4AB3+++URS0000CCA003+++XR_001781120+++XR_003950849+++XR_003950850+++XR_003950851+++XR_003950852+++XR_003950853+++XR_003950854+++XR_383179+++XR_383180+++NM_001253759+++NM_172813+++XM_006518999+++XM_006519000+++XM_006519001+++XM_006519005+++XM_006519006+++XM_011245063+++XM_011245064+++XM_011245065+++XM_011245066+++XM_011245067+++XM_017316018+++XM_030247800+++XM_030247801+++XM_030247802+++XM_030247803+++XM_030247804+++XM_030247805+++XM_030247806+++XM_030247807+++XM_030247808+++XM_030247809+++XM_030247810+++XM_030247811+++XM_030247812+++XM_030247813	coding	known	NC_000080.6	77156248	77721763	+	14|14 D3	239188	NO_INFO	NO_INFO	239188	NA	NO_INFO	NA	NA	ENOG502QQ8G///NA	ecto-NOX disulfide-thiol exchanger 1	GO:0005576///extracellular region+++GO:0005615///extracellular space+++GO:0005886///plasma membrane+++GO:0009897///external side of plasma membrane+++GO:0016020///membrane	GO:0003676///nucleic acid binding+++GO:0003723///RNA binding+++GO:0003756///protein disulfide isomerase activity+++GO:0003954///NADH dehydrogenase activity+++GO:0015035///protein disulfide oxidoreductase activity+++GO:0016491///oxidoreductase activity	GO:0007624///ultradian rhythm+++GO:0008150///biological_process+++GO:0048511///rhythmic process	IPR000504///RNA recognition motif domain+++IPR012677///Nucleotide-binding alpha-beta plait domain superfamily+++IPR034140///Ecto-NOX disulfide-thiol exchanger, RNA recognition motif+++IPR035979///RNA-binding domain superfamily+++IPR038876///Ecto-NOX disulfide-thiol exchanger	NA	NA	NA	NA	PF00076///RNA recognition motif. (a.k.a. RRM, RBD, or RNP domain)	NA	NA	NA	[ENOX1_MOUSE|Reviewed]RecName: Full=Ecto-NOX disulfide-thiol exchanger 1; AltName: Full=Constitutive Ecto-NOX; Short=cNOX; Includes: RecName: Full=Hydroquinone [NADH] oxidase; EC=1.-.-.-; Includes: RecName: Full=Protein disulfide-thiol oxidoreductase; EC=1.-.-.-;
227671	227671	Gbgt1	2.97	2.28	2.96	3.94	2.81	3.96	11.61	3.55	11.08	4.4	5.26	2.56	3.14	2.63	3.5	4.45	2.31	3.69	2.54	3.1	3.28	2.63	4.11	7.13	4.84	5.3	3.91	4.97	3.9	4	4.62	3.83	4.65	6.63	4.28	6.34	20.05	5.59	17.71	7.32	8.86	3.91	4.92	4.13	5.28	7.58	3.48	5.71	3.82	5.26	5.11	4.24	6.86	12.95	8.28	9.39	6.96	7.78	6.53	6.89	131	103	104	166	106	212	489	147	515	167	209	93	136	108	150	161	93	180	106	128	143	109	164	317	193	263	185	191	196	172	3.768	5.99667	3.27167	2.84	5.01	4.626	6.258	9.765	5.21	4.436	8.79	7.854	149.8	266.667	134.5	120	228.333	199.2	-0.109248	0.803354	0.594795	-0.786998	0.179376	0.0118148	-0.42348	0.37862	0.0763663	-0.548758	0.155447	0.0184046	0.401517	0.51005	0.180944	-0.489188	0.165722	0.00732415	0.168292	0.999982	0.383844	Gbgt1	Fgs+++Fs	mRNA	10	URS0000EEE5BF+++URS0000EF36FB+++NM_139197+++XM_006497918+++XM_006497922+++XM_017317265+++XM_017317266+++XM_017317267+++XM_017317268+++XM_017317269	coding	known	NC_000068.7	28479354	28507773	+	2|2 A3	227671	NO_INFO	NO_INFO	227671	NA	K00722	NA	NA	ENOG502QQAJ///NA	globoside alpha-1,3-N-acetylgalactosaminyltransferase 1	GO:0000139///Golgi membrane+++GO:0005794///Golgi apparatus+++GO:0016020///membrane+++GO:0016021///integral component of membrane+++GO:0031982///vesicle	GO:0016740///transferase activity+++GO:0016757///transferase activity, transferring glycosyl groups+++GO:0016758///transferase activity, transferring hexosyl groups+++GO:0046872///metal ion binding+++GO:0047277///globoside alpha-N-acetylgalactosaminyltransferase activity	GO:0001575///globoside metabolic process+++GO:0005975///carbohydrate metabolic process+++GO:0006486///protein glycosylation+++GO:0030259///lipid glycosylation	IPR005076///Glycosyl transferase, family 6+++IPR029044///Nucleotide-diphospho-sugar transferases	NA	NA	00603///Glycosphingolipid biosynthesis - globo and isoglobo series	R05965///NA UDP-N-acetyl-D-galactosamine + Globoside <=> UDP + Forssman antigen, IV3GalNAca-Gb4Cer+++R11322///NA UDP-N-acetyl-D-galactosamine + iGb4-Cer <=> UDP + G02977	PF03414///Glycosyltransferase family 6	NA	NA	NA	[GBGT1_MOUSE|Reviewed]RecName: Full=Globoside alpha-1,3-N-acetylgalactosaminyltransferase 1 {ECO:0000305}; EC=2.4.1.88 {ECO:0000250|UniProtKB:Q95158}; AltName: Full=Forssman glycolipid synthase;
78658	78658	Ncapd3	2.99	3.13	3.15	3.46	2.4	3.11	3.66	3.12	3.11	3.18	3.74	2.61	3.84	3.9	2.68	3.44	2.85	2.51	3.21	3.3	3.59	3.71	4.76	3.8	3.6	3.15	3.84	2.88	2.9	3.48	4.65	5.27	4.95	5.82	3.65	4.97	6.32	4.91	4.98	5.29	6.31	4	6.03	6.12	4.03	5.87	4.29	3.89	4.84	5.6	5.59	5.98	7.94	6.91	6.16	5.58	6.84	4.51	4.85	5.99	403	424	407	476	295	417	390	418	343	452.56	534	320	465	490	339	444	363	320	385	429	434	445.85	654	522	496	433	527	380	400	495	3.332	3.065	3.52667	2.896	3.39333	3.646	5.528	4.91333	5.60333	4.524	5.91667	6.206	458.712	377.667	436.308	363.4	472.333	498	-0.0561696	0.733872	0.466942	-0.0275989	0.978993	0.774079	0.0586791	0.840105	0.573085	0.0111492	0.964173	0.911347	-0.253658	0.34059	0.0740173	-0.251286	0.535382	0.109209	-0.0480246	0.999982	0.775705	Ncapd3	2810487N22Rik+++4632407J06Rik+++AI195468+++AU018739+++B130055D15Rik+++mKIAA0056	mRNA	8	URS00009BFEEF+++XR_001779074+++NM_178113+++XM_006510697+++XM_006510698+++XM_011242627+++XM_017313698+++XM_030244726	coding	known	NC_000075.6	27030169	27097357	+	9|9 A4	78658	NO_INFO	NO_INFO	78658	NA	NO_INFO	Ncapd3	NA	KOG0413///meiotic chromosome condensation	non-SMC condensin II complex, subunit D3	GO:0000776///kinetochore+++GO:0000777///condensed chromosome kinetochore+++GO:0000779///condensed chromosome, centromeric region+++GO:0000793///condensed chromosome+++GO:0000796///condensin complex+++GO:0005634///nucleus+++GO:0005654///nucleoplasm+++GO:0005721///pericentric heterochromatin+++GO:0042585///germinal vesicle	GO:0003682///chromatin binding+++GO:0035064///methylated histone binding+++GO:0042393///histone binding	GO:0007049///cell cycle+++GO:0007076///mitotic chromosome condensation+++GO:0010032///meiotic chromosome condensation+++GO:0030261///chromosome condensation+++GO:0051301///cell division+++GO:0051304///chromosome separation+++GO:0051307///meiotic chromosome separation	IPR011989///Armadillo-like helical+++IPR012371///Condensin-2 complex subunit D3+++IPR016024///Armadillo-type fold+++IPR026971///Condensin subunit 1/Condensin-2 complex subunit D3+++IPR032682///Condensin complex subunit 1, C-terminal	H00269///Primary microcephaly	NA	NA	NA	PF12717///non-SMC mitotic condensation complex subunit 1	R-MMU-1640170///Cell Cycle+++R-MMU-2299718///Condensation of Prophase Chromosomes+++R-MMU-68875///Mitotic Prophase+++R-MMU-68886///M Phase+++R-MMU-69278///Cell Cycle, Mitotic	NA	NA	[CNDD3_MOUSE|Reviewed]RecName: Full=Condensin-2 complex subunit D3; AltName: Full=Non-SMC condensin II complex subunit D3;
72607	72607	Usp13	23.11	18.12	23.93	21.11	21.9	20.98	6.17	21.71	15.68	18.21	11.68	28.62	17.46	18.55	12.26	21.38	25.78	18.48	20.78	3.1	14.32	14.53	21.58	11.17	22.21	4.47	23.65	25.7	17.48	19.26	35.97	30.5	37.56	35.51	33.38	33.55	10.66	34.19	25.06	30.3	19.66	43.78	27.4	29.09	18.48	36.43	38.87	28.62	31.26	5.25	22.3	23.44	36.04	20.3	38	7.91	42.13	40.24	29.28	33.17	3934	2851	3893	3412	3510	3580	895	3780	2422	2935	1966	4603	2867	3022	2074	3059	4200	3161	3402	477	2335	2047	3284	1736	3496	716	3573	4372	2868	3163	18.61	18.2583	16.4167	19.352	15.97	19.522	30.706	28.8017	26.19	29.556	27.5833	32.864	3011.4	3020.17	2567.33	3168.6	2589	3088.2	-0.21923	0.574916	0.271041	0.121906	0.968213	0.710239	0.267752	0.662601	0.27483	0.0957075	0.839922	0.653695	0.051602	0.953214	0.86502	0.141877	0.874973	0.62401	-0.108738	0.999982	0.625752	Usp13	2700071E21Rik+++AI848077+++ISOT3+++IsoT-3	mRNA	6	XR_003954400+++XR_003954401+++NM_001013024+++XM_006535553+++XM_006535555+++XM_030252841	coding	known	NC_000069.6	32816283	32938075	+	3|3 A3	72607	NO_INFO	NO_INFO	72607	NA	NO_INFO	NA	NA	KOG0944///thiol-dependent ubiquitin-specific protease activity	ubiquitin specific peptidase 13 (isopeptidase T-3)	GO:0005634///nucleus+++GO:0005829///cytosol	GO:0004197///cysteine-type endopeptidase activity+++GO:0004843///thiol-dependent ubiquitin-specific protease activity+++GO:0008233///peptidase activity+++GO:0008234///cysteine-type peptidase activity+++GO:0008270///zinc ion binding+++GO:0016787///hydrolase activity+++GO:0031625///ubiquitin protein ligase binding+++GO:0043130///ubiquitin binding+++GO:0044389///ubiquitin-like protein ligase binding+++GO:0046872///metal ion binding+++GO:0051087///chaperone binding+++GO:0070628///proteasome binding+++GO:1904288///BAT3 complex binding+++GO:1990380///Lys48-specific deubiquitinase activity	GO:0006355///regulation of transcription, DNA-templated+++GO:0006508///proteolysis+++GO:0006511///ubiquitin-dependent protein catabolic process+++GO:0006914///autophagy+++GO:0008283///cell proliferation+++GO:0010506///regulation of autophagy+++GO:0016579///protein deubiquitination+++GO:0035523///protein K29-linked deubiquitination+++GO:0044313///protein K6-linked deubiquitination+++GO:0050821///protein stabilization+++GO:0070536///protein K63-linked deubiquitination+++GO:0071108///protein K48-linked deubiquitination+++GO:1904294///positive regulation of ERAD pathway+++GO:1904378///maintenance of unfolded protein involved in ERAD pathway	IPR001394///Peptidase C19, ubiquitin carboxyl-terminal hydrolase+++IPR001607///Zinc finger, UBP-type+++IPR009060///UBA-like superfamily+++IPR013083///Zinc finger, RING/FYVE/PHD-type+++IPR015940///Ubiquitin-associated domain+++IPR016652///Ubiquitinyl hydrolase+++IPR018200///Ubiquitin specific protease, conserved site+++IPR028889///Ubiquitin specific protease domain+++IPR038765///Papain-like cysteine peptidase superfamily+++IPR041432///Ubiquitinyl hydrolase, variant UBP zinc finger	NA	NA	NA	NA	PF00443///Ubiquitin carboxyl-terminal hydrolase+++PF00627///UBA/TS-N domain+++PF02148///Zn-finger in ubiquitin-hydrolases and other protein+++PF17807///Variant UBP zinc finger	R-MMU-1257604///PIP3 activates AKT signaling+++R-MMU-162582///Signal Transduction+++R-MMU-392499///Metabolism of proteins+++R-MMU-5688426///Deubiquitination+++R-MMU-5689880///Ub-specific processing proteases+++R-MMU-597592///Post-translational protein modification+++R-MMU-6807070///PTEN Regulation+++R-MMU-8948751///Regulation of PTEN stability and activity+++R-MMU-9006925///Intracellular signaling by second messengers	NA	NA	[UBP13_MOUSE|Reviewed]RecName: Full=Ubiquitin carboxyl-terminal hydrolase 13; EC=3.4.19.12; AltName: Full=Deubiquitinating enzyme 13; AltName: Full=Ubiquitin thioesterase 13; AltName: Full=Ubiquitin-specific-processing protease 13;
66190	66190	Acer3	4.77	4.59	4.34	5.46	4.81	4.46	5.26	4.45	4.62	5.34	6.82	4.32	6.58	5	4.87	4.7	4.62	5.67	5.72	10.68	6.94	5.14	8.02	7.19	5.22	10.57	5.69	5.44	4.4	6.25	7.43	7.72	6.82	9.19	7.33	7.13	9.09	7	7.39	8.89	11.48	6.61	10.33	7.85	7.34	8.01	6.96	8.78	8.6	18.1	10.81	8.29	13.4	13.07	8.94	18.72	10.13	8.52	7.36	10.76	469	446	420	553	450	452	434	441	398	540	687	402	620	464	467	444	442	563	522	1007	639	468	779	704	516	1041	561	544	434	640	5.31	4.72833	5.53833	6.202	5.94667	6.988	8.82	7.56167	8.77167	9.81	10.3967	11.942	529.2	440.667	517	587.2	592.667	688.2	-0.00903156	0.980477	0.947897	0.369878	0.128531	0.00704112	-0.0552203	0.908415	0.742588	-0.0574413	0.884175	0.73585	-0.456284	0.0715673	0.00413081	-0.0724102	0.909803	0.712233	-0.141586	0.999982	0.470144	Acer3	1110057L18Rik+++5430429L08Rik+++AV015045+++Phca+++aPHC	mRNA	9	NR_153759+++URS00009ADC69+++URS00009B4B9C+++URS00009BC908+++NM_001360615+++NM_001360616+++NM_001360617+++NM_025408+++XM_030242889	coding	known	NC_000073.6	98211987	98321208	-	7|7 E1	66190	NO_INFO	NO_INFO	66190	NA	K04711	NA	NA	KOG2329///N-acylsphingosine amidohydrolase activity	alkaline ceramidase 3	GO:0000139///Golgi membrane+++GO:0005783///endoplasmic reticulum+++GO:0005789///endoplasmic reticulum membrane+++GO:0005794///Golgi apparatus+++GO:0016020///membrane+++GO:0016021///integral component of membrane+++GO:0030173///integral component of Golgi membrane+++GO:0030176///integral component of endoplasmic reticulum membrane	GO:0005509///calcium ion binding+++GO:0008270///zinc ion binding+++GO:0016787///hydrolase activity+++GO:0016811///hydrolase activity, acting on carbon-nitrogen (but not peptide) bonds, in linear amides+++GO:0017040///N-acylsphingosine amidohydrolase activity+++GO:0046872///metal ion binding+++GO:0070774///phytoceramidase activity+++GO:0071633///dihydroceramidase activity+++GO:0102121///ceramidase activity	GO:0006629///lipid metabolic process+++GO:0006665///sphingolipid metabolic process+++GO:0006672///ceramide metabolic process+++GO:0006954///inflammatory response+++GO:0008284///positive regulation of cell proliferation+++GO:0042552///myelination+++GO:0043067///regulation of programmed cell death+++GO:0046512///sphingosine biosynthetic process+++GO:0046514///ceramide catabolic process+++GO:0071602///phytosphingosine biosynthetic process	IPR008901///Alkaline ceramidase	H02468///Early childhood-onset progressive leukodystrophy	NA	00600///Sphingolipid metabolism	R06518///N-acylsphingosine amidohydrolase Dihydroceramide + H2O <=> Fatty acid + Sphinganine	PF05875///Ceramidase	R-MMU-1430728///Metabolism+++R-MMU-1660661///Sphingolipid de novo biosynthesis+++R-MMU-428157///Sphingolipid metabolism+++R-MMU-556833///Metabolism of lipids	NA	NA	[ACER3_MOUSE|Reviewed]RecName: Full=Alkaline ceramidase 3; Short=AlkCDase 3; Short=Alkaline CDase 3; EC=3.5.1.- {ECO:0000269|PubMed:26474409}; EC=3.5.1.23 {ECO:0000269|PubMed:26474409}; AltName: Full=Alkaline phytoceramidase; Short=aPHC;
71770	71770	Ap2b1	27.7	23.99	21.01	23.8	23.26	23.86	27.01	23.73	21.92	27.71	27.14	16.51	21.54	23.55	18.2	24.42	18.03	20.47	20.24	46.18	24.49	24.65	27.92	28.29	23.96	44.71	24.6	22.34	22.67	28.1	43.11	40.38	32.98	40.04	35.45	38.17	46.67	37.36	35.03	46.11	45.7	25.26	33.8	36.93	27.43	41.61	27.18	31.69	30.45	78.29	38.13	39.76	46.62	51.39	41	79.15	43.82	34.97	37.97	48.39	3801	3259	2853	3372	3048	3386	3114	3294	2634	3918	3816	2158	2840	3051	2443	3230	2430	2848	2595	6082	3158	3149	3790	3853	3307	6159	3404	3125	3129	4014	24.73	24.58	22.8083	24.286	26.3533	28.706	41.042	39.2983	36.2767	38.574	45.9167	49.112	3443.6	3212.83	2978.5	3222.6	3665.33	3957	-0.189479	0.0607397	0.00833849	-0.0316355	0.987834	0.846067	0.0109882	0.968761	0.907579	-0.168727	0.238582	0.0395518	-0.141042	0.674128	0.341121	-0.139794	0.828586	0.491941	-0.0648126	0.999982	0.718393	Ap2b1	1300012O03Rik+++AI788979+++AP105B	mRNA	11	URS00009BC22D+++URS00009BD9ED+++URS00009C4F1F+++NM_001035854+++NM_027915+++XM_006534258+++XM_017314772+++rna-NM_001035854.2-2+++rna-NM_001035854.2-3+++rna-NM_027915.3-2+++rna-NM_027915.3-3	coding	known	NW_019168518.1	318145	83405035	+	11|11 C	71770	NO_INFO	NO_INFO	71770	NA	K11825	NA	NA	KOG1061///clathrin binding	adaptor-related protein complex 2, beta 1 subunit	GO:0005886///plasma membrane+++GO:0005905///clathrin-coated pit+++GO:0016020///membrane+++GO:0030117///membrane coat+++GO:0030118///clathrin coat+++GO:0030122///AP-2 adaptor complex+++GO:0030131///clathrin adaptor complex+++GO:0098793///presynapse+++GO:0098794///postsynapse+++GO:0098978///glutamatergic synapse	GO:0005515///protein binding+++GO:0030276///clathrin binding+++GO:0044877///protein-containing complex binding	GO:0001822///kidney development+++GO:0003279///cardiac septum development+++GO:0003281///ventricular septum development+++GO:0006886///intracellular protein transport+++GO:0006897///endocytosis+++GO:0007507///heart development+++GO:0015031///protein transport+++GO:0016192///vesicle-mediated transport+++GO:0035904///aorta development+++GO:0045807///positive regulation of endocytosis+++GO:0048268///clathrin coat assembly+++GO:0048488///synaptic vesicle endocytosis+++GO:0060976///coronary vasculature development+++GO:0072583///clathrin-dependent endocytosis+++GO:0098884///postsynaptic neurotransmitter receptor internalization+++GO:0099590///neurotransmitter receptor internalization+++GO:1901215///negative regulation of neuron death+++GO:1905477///positive regulation of protein localization to membrane	IPR000225///Armadillo+++IPR002553///Clathrin/coatomer adaptor, adaptin-like, N-terminal+++IPR008152///Clathrin adaptor, alpha/beta/gamma-adaptin, appendage, Ig-like subdomain+++IPR009028///Coatomer/calthrin adaptor appendage, C-terminal subdomain+++IPR011989///Armadillo-like helical+++IPR012295///TBP domain superfamily+++IPR013037///Clathrin adaptor, beta-adaptin, appendage, Ig-like subdomain+++IPR013041///Clathrin adaptor, appendage, Ig-like subdomain superfamily+++IPR015151///Beta-adaptin appendage, C-terminal subdomain+++IPR016024///Armadillo-type fold+++IPR016342///AP-1/2/4 complex subunit beta+++IPR026739///AP complex subunit beta	NA	NA	04144///Endocytosis+++04721///Synaptic vesicle cycle+++04961///Endocrine and other factor-regulated calcium reabsorption+++05016///Huntington disease	NA	PF01602///Adaptin N terminal region+++PF02883///Adaptin C-terminal domain+++PF09066///Beta2-adaptin appendage, C-terminal sub-domain	R-MMU-112314///Neurotransmitter receptors and postsynaptic signal transmission+++R-MMU-112315///Transmission across Chemical Synapses+++R-MMU-112316///Neuronal System+++R-MMU-1266738///Developmental Biology+++R-MMU-1280218///Adaptive Immune System+++R-MMU-162582///Signal Transduction+++R-MMU-166520///Signaling by NTRKs+++R-MMU-168256///Immune System+++R-MMU-174824///Plasma lipoprotein assembly, remodeling, and clearance+++R-MMU-177504///Retrograde neurotrophin signalling+++R-MMU-187037///Signaling by NTRK1 (TRKA)+++R-MMU-195721///Signaling by WNT+++R-MMU-199991///Membrane Trafficking+++R-MMU-2132295///MHC class II antigen presentation+++R-MMU-373760///L1CAM interactions+++R-MMU-382551///Transport of small molecules+++R-MMU-3858494///Beta-catenin independent WNT signaling+++R-MMU-399719///Trafficking of AMPA receptors+++R-MMU-399721///Glutamate binding, activation of AMPA receptors and synaptic plasticity+++R-MMU-4086400///PCP/CE pathway+++R-MMU-416993///Trafficking of GluR2-containing AMPA receptors+++R-MMU-422475///Axon guidance+++R-MMU-437239///Recycling pathway of L1+++R-MMU-5099900///WNT5A-dependent internalization of FZD4+++R-MMU-5140745///WNT5A-dependent internalization of FZD2, FZD5 and ROR2+++R-MMU-5653656///Vesicle-mediated transport+++R-MMU-8856825///Cargo recognition for clathrin-mediated endocytosis+++R-MMU-8856828///Clathrin-mediated endocytosis+++R-MMU-8866427///VLDLR internalisation and degradation+++R-MMU-8964038///LDL clearance+++R-MMU-8964043///Plasma lipoprotein clearance+++R-MMU-9006934///Signaling by Receptor Tyrosine Kinases+++R-MMU-9675108///Nervous system development	NA	NA	[AP2B1_MOUSE|Reviewed]RecName: Full=AP-2 complex subunit beta; AltName: Full=AP105B; AltName: Full=Adaptor protein complex AP-2 subunit beta; AltName: Full=Adaptor-related protein complex 2 subunit beta; AltName: Full=Beta-2-adaptin; AltName: Full=Beta-adaptin; AltName: Full=Clathrin assembly protein complex 2 beta large chain; AltName: Full=Plasma membrane adaptor HA2/AP2 adaptin beta subunit;
225745	225745	Haus1	11.51	9.98	9.23	8.5	11.87	9.95	10.62	12	12.78	9.2	11.5	11.4	12.57	10.23	9.53	11.47	10.36	11.13	11.98	10.41	12.81	13.38	13.08	8.4	11	8.99	8.72	10.18	8.13	9.75	17.91	16.8	14.5	14.3	18.09	15.91	18.36	18.89	20.43	15.31	19.36	17.43	19.72	16.03	14.37	19.55	15.62	17.23	18.03	17.65	19.95	21.58	21.85	15.25	18.82	15.92	15.54	15.94	13.61	16.79	327.01	285	263.9	245.88	326.94	293	251	340	313.09	266	338.81	315.42	342.15	283	264.87	316	291.02	317	311	288.07	346.72	358.33	362.43	240	318.17	260.57	259.15	296	235.99	292	9.682	11.455	11.665	11.056	8.76	10.394	16.054	18.265	18.5333	17.192	15.2167	17.614	279.918	308.507	318.512	304.502	255.997	299.264	0.199996	0.171059	0.0379805	0.0195181	0.989411	0.889868	0.21864	0.441169	0.103499	0.428327	0.0071214	0.000172245	0.175274	0.52325	0.190428	0.205295	0.649941	0.193895	-0.179525	0.999982	0.234516	Haus1	BC024400+++Ccdc5+++HEI-C	mRNA	11	URS00009AEE83+++NM_001357531+++NM_001357532+++NM_001357533+++NM_146089+++XM_006526433+++XM_030250449+++rna-NM_001357531.1-2+++rna-NM_001357532.1-2+++rna-NM_001357533.1-2+++rna-NM_146089.3-2	coding	known	NW_019168530.1	133325	77773885	-	18|18 E3	225745	NO_INFO	NO_INFO	225745	NA	NO_INFO	NA	NA	ENOG502QSQA///NA	HAUS augmin-like complex, subunit 1	GO:0000922///spindle pole+++GO:0005737///cytoplasm+++GO:0005813///centrosome+++GO:0005815///microtubule organizing center+++GO:0005819///spindle+++GO:0005829///cytosol+++GO:0005856///cytoskeleton+++GO:0005874///microtubule+++GO:0070652///HAUS complex+++GO:1990498///mitotic spindle microtubule	GO:0003674///molecular_function	GO:0007049///cell cycle+++GO:0007098///centrosome cycle+++GO:0051225///spindle assembly+++GO:0051301///cell division	IPR026243///HAUS augmin-like complex subunit 1	NA	NA	NA	NA	NA	R-MMU-1640170///Cell Cycle+++R-MMU-1852241///Organelle biogenesis and maintenance+++R-MMU-2565942///Regulation of PLK1 Activity at G2/M Transition+++R-MMU-380259///Loss of Nlp from mitotic centrosomes+++R-MMU-380270///Recruitment of mitotic centrosome proteins and complexes+++R-MMU-380284///Loss of proteins required for interphase microtubule organization from the centrosome+++R-MMU-380287///Centrosome maturation+++R-MMU-380320///Recruitment of NuMA to mitotic centrosomes+++R-MMU-453274///Mitotic G2-G2/M phases+++R-MMU-5617833///Cilium Assembly+++R-MMU-5620912///Anchoring of the basal body to the plasma membrane+++R-MMU-68877///Mitotic Prometaphase+++R-MMU-68886///M Phase+++R-MMU-69275///G2/M Transition+++R-MMU-69278///Cell Cycle, Mitotic+++R-MMU-8854518///AURKA Activation by TPX2	NA	NA	[HAUS1_MOUSE|Reviewed]RecName: Full=HAUS augmin-like complex subunit 1; AltName: Full=Coiled-coil domain-containing protein 5;
232286	232286	Tmf1	6.01	8.86	7.25	7.14	6.18	6.28	6.96	6.61	6.97	6.72	7.52	7.01	7.06	7.97	5.74	9.18	6.98	6.93	7.63	8.28	7.61	8.67	7.9	8.26	7.16	8.26	7.93	6.67	7.55	7.93	9.36	14.91	11.38	12	9.41	10.04	12.03	10.41	11.14	11.19	12.66	10.72	11.08	12.5	8.66	15.64	10.52	10.74	11.48	14.04	11.85	13.98	13.19	15	12.24	14.63	14.13	10.45	12.64	13.66	1013	1425	1179	1208	966	1071	964	1110	1006	1140	1283	1085	1120	1232	927	1450	1109	1138	1154	1302	1168	1335	1284	1342	1196	1389	1314	1112	1259	1364	7.498	6.50167	7.705	7.366	7.91333	7.584	12.428	10.3983	12.285	11.5	13.7667	12.928	1247	1021.67	1205.33	1157.6	1321.67	1259	-0.0371185	0.877831	0.722922	0.204438	0.116635	0.00614001	0.0184908	0.94997	0.852817	-0.0104385	0.973674	0.9299	-0.157969	0.147384	0.0146908	0.0654387	0.813122	0.441013	0.0906827	0.999982	0.295579	Tmf1	7030402D04Rik+++Gm153+++Tmf1`	mRNA	4	URS00009ADE2C+++URS00009BB8A0+++NM_001081111+++XM_030255349	coding	known	NC_000072.6	97151950	97179151	-	6|6 D3	232286	NO_INFO	NO_INFO	232286	NA	NO_INFO	NA	NA	KOG4673///positive regulation of testosterone secretion	TATA element modulatory factor 1	GO:0000139///Golgi membrane+++GO:0005634///nucleus+++GO:0005737///cytoplasm+++GO:0005783///endoplasmic reticulum+++GO:0005794///Golgi apparatus+++GO:0016020///membrane	GO:0003677///DNA binding+++GO:0005515///protein binding+++GO:0030374///nuclear receptor transcription coactivator activity+++GO:0050681///androgen receptor binding	GO:0001675///acrosome assembly+++GO:0001819///positive regulation of cytokine production+++GO:0007286///spermatid development+++GO:0007289///spermatid nucleus differentiation+++GO:0008584///male gonad development+++GO:0010629///negative regulation of gene expression+++GO:0030317///flagellated sperm motility+++GO:0030521///androgen receptor signaling pathway+++GO:0032275///luteinizing hormone secretion+++GO:0033327///Leydig cell differentiation+++GO:0042742///defense response to bacterium+++GO:0043066///negative regulation of apoptotic process+++GO:0045944///positive regulation of transcription by RNA polymerase II+++GO:0061136///regulation of proteasomal protein catabolic process+++GO:0071407///cellular response to organic cyclic compound+++GO:2000845///positive regulation of testosterone secretion	IPR022091///TATA element modulatory factor 1, TATA binding+++IPR022092///TATA element modulatory factor 1 DNA binding	NA	NA	NA	NA	PF12325///TATA element modulatory factor 1 TATA binding+++PF12329///TATA element modulatory factor 1 DNA binding	R-MMU-199991///Membrane Trafficking+++R-MMU-5653656///Vesicle-mediated transport+++R-MMU-6811440///Retrograde transport at the Trans-Golgi-Network+++R-MMU-6811442///Intra-Golgi and retrograde Golgi-to-ER traffic	Others///Others	NA	[TMF1_MOUSE|Reviewed]RecName: Full=TATA element modulatory factor; Short=TMF; AltName: Full=Androgen receptor coactivator 160 kDa protein; AltName: Full=Androgen receptor-associated protein of 160 kDa;
238037	238037	Wdcp	2.27	2.52	2.72	2.22	2.37	2.18	2.42	2.19	2.2	2.92	2.78	2.64	2.32	2.23	2.22	3.84	2.09	1.91	2.18	2.08	2.16	2.95	2.3	2.79	2.86	1.88	2.71	2.3	2.11	2.32	3.53	4.25	4.26	3.74	3.61	3.49	4.19	3.45	3.52	4.85	4.68	4.04	3.64	3.49	3.35	6.54	3.16	2.96	3.29	3.52	3.36	4.76	3.84	5.08	4.89	3.34	4.83	3.61	3.53	3.99	229.86	243.07	283.45	251.08	237.52	232.67	226.38	240.78	212.66	287	282.01	263.01	231.32	229	219.61	347.13	213	211.05	222.98	226.4	228.62	303.17	239.41	269.07	295.16	205	275.54	255.39	222.03	263.36	2.632	2.27167	2.62	2.18	2.40667	2.41	4.356	3.63167	4.19	3.394	4.2	4.102	269.322	229.978	259.808	227.288	251.487	254.1	-0.0386788	0.918197	0.789879	0.0234464	0.987834	0.865	0.197404	0.478387	0.124878	0.16418	0.674036	0.348065	-0.00971628	0.985	0.93991	0.0316248	0.960718	0.853182	0.000961573	0.999982	0.995094	Wdcp	A430092C04	mRNA	9	URS00009AFB6A+++NM_001170858+++NM_173416+++XM_006515077+++XM_017315048+++XM_017315049+++XM_017315050+++XM_017315051+++XM_030246697	coding	known	NC_000078.6	4842351	4860049	+	12|12 A1.1	238037	NO_INFO	NO_INFO	238037	NA	NO_INFO	NA	NA	ENOG502QUUX///NA	WD repeat and coiled coil containing	GO:0005575///cellular_component	GO:0019900///kinase binding	GO:0051259///protein complex oligomerization	IPR028041///WD repeat and coiled-coil-containing protein family	NA	NA	NA	NA	PF15390///WD repeat and coiled-coil-containing protein family	NA	NA	NA	[WDCP_MOUSE|Reviewed]RecName: Full=WD repeat and coiled-coil-containing protein {ECO:0000305};
228839	228839	Tgif2	8.95	4.4	2.67	2.48	4.53	5.46	6.45	7.75	6.56	4.22	4.3	3.76	8.32	7.88	4.14	3.37	4.06	4.89	6.97	11.07	6.5	6.77	7.37	7.01	6.75	7.58	7.61	5.09	4.59	6.46	13.92	7.41	4.19	4.18	6.91	8.74	11.14	12.2	10.49	7.02	7.23	5.74	13.05	12.36	6.24	5.74	6.12	7.58	10.49	18.77	10.12	10.92	12.31	12.73	11.55	13.42	13.55	7.96	7.68	11.13	629	315	187	179	304	394	377	554	398	310	315	246	556	528	286	235	276	350	467	741	429	437	522	495	484	542	554	367	321	481	3.614	6.61667	6.16333	6.15	6.02	6.88	6.006	10.5667	9.73833	9.74	10.5133	11.758	261.2	442.667	411.833	416	432.333	493.8	0.625954	0.0469046	0.00585333	-0.0998814	0.955653	0.632005	-0.54488	0.111887	0.00895825	0.0467159	0.931567	0.842975	-0.0278073	0.952693	0.86387	-0.103991	0.864568	0.598893	-0.149143	0.999982	0.354812	Tgif2	4921501K24+++5730599O09Rik+++C80753+++C81206	mRNA	8	URS00009B287E+++NM_001291124+++NM_173396+++XM_006499351+++XM_006499352+++XM_006499353+++XM_006499354+++XM_030250654	coding	known	NC_000068.7	156839817	156855570	+	2|2 H1	228839	NO_INFO	NO_INFO	228839	NA	K19553	NA	NA	KOG0773///DNA binding	TGFB-induced factor homeobox 2	GO:0005634///nucleus+++GO:0005654///nucleoplasm+++GO:0005813///centrosome	GO:0000978///RNA polymerase II proximal promoter sequence-specific DNA binding+++GO:0000981///DNA-binding transcription factor activity, RNA polymerase II-specific+++GO:0003677///DNA binding+++GO:1990837///sequence-specific double-stranded DNA binding	GO:0000122///negative regulation of transcription by RNA polymerase II+++GO:0006355///regulation of transcription, DNA-templated+++GO:0006357///regulation of transcription by RNA polymerase II+++GO:0010470///regulation of gastrulation+++GO:0038092///nodal signaling pathway+++GO:0045666///positive regulation of neuron differentiation+++GO:0060041///retina development in camera-type eye	IPR001356///Homeobox domain+++IPR008422///Homeobox KN domain+++IPR009057///Homeobox-like domain superfamily	NA	NA	04350///TGF-beta signaling pathway	NA	PF05920///Homeobox KN domain	R-MMU-162582///Signal Transduction+++R-MMU-170834///Signaling by TGF-beta Receptor Complex+++R-MMU-212436///Generic Transcription Pathway+++R-MMU-2173793///Transcriptional activity of SMAD2/SMAD3:SMAD4 heterotrimer+++R-MMU-2173795///Downregulation of SMAD2/3:SMAD4 transcriptional activity+++R-MMU-73857///RNA Polymerase II Transcription+++R-MMU-74160///Gene expression (Transcription)+++R-MMU-9006936///Signaling by TGFB family members	Homeobox///A homeobox is a DNA sequence, around 180 base pairs long, found within genes that are involved in the regulation of patterns of anatomical development (morphogenesis) in animals, fungi and plants. These genes encode homeodomain protein products that are transcription factors sharing a characteristic protein fold structure that binds DNA.	NA	[TGIF2_MOUSE|Reviewed]RecName: Full=Homeobox protein TGIF2; AltName: Full=5'-TG-3'-interacting factor 2; AltName: Full=TGF-beta-induced transcription factor 2; Short=TGFB-induced factor 2;
170936	170936	Zfp369	4.52	4.7	3.66	3.69	4.16	4.01	5.33	4.5	5.01	3.74	4.17	3.64	4.73	5.03	4.35	5.28	3.86	3.38	4.86	5.6	5.3	4.84	5.18	5.82	5.73	6.56	5.42	3.34	4.05	5.07	7.03	7.91	5.74	6.2	6.34	6.41	9.2	7.08	8.01	6.22	7.03	5.57	7.43	7.88	6.55	9	5.82	5.24	7.31	9.49	8.26	7.81	8.65	10.57	9.81	11.61	9.66	5.23	6.78	8.72	1253.41	1261.91	1003.05	1060.44	1097.02	1150.37	1253.44	1269.93	1210.99	1073.91	1195.99	961.52	1259.87	1317.09	1188.05	1404.47	1068.55	964.33	1259.14	1484.7	1367.16	1250.75	1411.26	1545.19	1572.55	1846.98	1483.22	951.16	1129.67	1457.03	3.992	4.58833	4.92167	4.268	4.98	5.246	6.62	7.345	7.82167	6.686	8.69	8.992	1119.06	1205.86	1297.9	1147.65	1377.3	1453.03	0.231687	0.0216283	0.00211472	-0.0570866	0.931369	0.501699	-0.187569	0.390576	0.0805975	0.0471832	0.825825	0.631742	-0.115917	0.700323	0.36921	-0.147263	0.767108	0.333963	-0.044473	0.999982	0.793756	Zfp369	B930030B22Rik+++D230020H11Rik+++NRIF2	mRNA	6	URS00009BA014+++URS00009BD547+++NM_178364+++XM_006517116+++XM_011244491+++XM_030247169	coding	known	NC_000079.6	65277228	65304222	+	13|13 B3	170936	NO_INFO	NO_INFO	170936	NA	K12458	NA	NA	KOG1721///DNA binding	zinc finger protein 369	GO:0005634///nucleus+++GO:0005737///cytoplasm	GO:0000978///RNA polymerase II proximal promoter sequence-specific DNA binding+++GO:0000981///DNA-binding transcription factor activity, RNA polymerase II-specific+++GO:0003677///DNA binding+++GO:0003682///chromatin binding+++GO:0005166///neurotrophin p75 receptor binding+++GO:0005515///protein binding+++GO:0043565///sequence-specific DNA binding+++GO:0046872///metal ion binding+++GO:1990837///sequence-specific double-stranded DNA binding	GO:0006355///regulation of transcription, DNA-templated+++GO:0006357///regulation of transcription by RNA polymerase II+++GO:0006915///apoptotic process+++GO:0051726///regulation of cell cycle+++GO:1900112///regulation of histone H3-K9 trimethylation	IPR001909///Krueppel-associated box+++IPR003309///SCAN domain+++IPR013087///Zinc finger C2H2-type+++IPR036051///KRAB domain superfamily+++IPR036236///Zinc finger C2H2 superfamily+++IPR038269///SCAN domain superfamily	NA	NA	04722///Neurotrophin signaling pathway	NA	PF00096///Zinc finger, C2H2 type+++PF01352///KRAB box+++PF02023///SCAN domain	NA	zf-C2H2///Zinc finger, C2H2 type.The C2H2 zinc finger is the classical zinc finger domain. The two conserved cysteines and histidines co-ordinate a zinc ion.	NA	[D3Z1J4_MOUSE|Unreviewed]SubName: Full=Zinc finger protein 369 {ECO:0000313|Ensembl:ENSMUSP00000119796}; Flags: Fragment;+++[E9Q628_MOUSE|Unreviewed]SubName: Full=Zinc finger protein 369 {ECO:0000313|Ensembl:ENSMUSP00000116221};+++[F8VQL6_MOUSE|Unreviewed]SubName: Full=Zinc finger protein 369 {ECO:0000313|Ensembl:ENSMUSP00000119114};+++[Q8BUU6_MOUSE|Unreviewed]RecName: Full=KRAB domain-containing protein {ECO:0000259|PROSITE:PS50805};
110350	110350	Dync2h1	0.77	0.7	0.48	0.52	0.5	0.61	1.25	0.67	0.76	0.59	0.52	0.38	0.62	0.83	0.41	0.68	0.58	0.41	0.63	0.81	0.68	0.72	0.83	0.89	1.15	0.86	0.95	0.4	0.69	0.73	1.19	1.18	0.75	0.88	0.76	0.97	2.17	1.05	1.22	0.98	0.88	0.59	0.97	1.31	0.63	1.15	0.88	0.63	0.95	1.37	1.06	1.16	1.39	1.61	1.96	1.53	1.68	0.63	1.15	1.26	266	236	156	184	161	222	361	237	228	211	183	125	207	276	139	230	192	141	199	265	224	229	293	312	403	301	334	143	238	260	0.562	0.76	0.656667	0.562	0.77	0.838	0.934	1.22667	1.04667	0.884	1.34	1.438	194	245.833	217.5	184.4	270	294.8	0.170335	0.550994	0.251467	-0.373353	0.384969	0.0492141	-0.353276	0.162907	0.0161552	-0.180752	0.616639	0.27975	-0.106703	0.84612	0.637184	-0.419677	0.426819	0.0597111	-0.0696312	0.999982	0.740697	Dync2h1	4432416O06Rik+++AI448217+++D030010H02Rik+++D330044F14Rik+++DHC11+++DHC1b+++DHC2+++Dnchc2+++b2b414Clo+++m152Asp+++m407Asp+++mDHC11	mRNA	14	URS00009B3B88+++URS00009B4786+++URS00009B7129+++URS00009BAD4D+++XR_001778791+++XR_003947762+++NM_001364519+++NM_029851+++XM_006509826+++XM_006509827+++XM_017313101+++XM_030244008+++XM_030244009+++XM_030244010	coding	known	NC_000075.6	6928502	7184482	-	9 A1|9	110350	NO_INFO	NO_INFO	110350	NA	K10414	Dync2h1	NA	KOG3595///dynein light chain binding	dynein cytoplasmic 2 heavy chain 1	GO:0005737///cytoplasm+++GO:0005794///Golgi apparatus+++GO:0005856///cytoskeleton+++GO:0005868///cytoplasmic dynein complex+++GO:0005874///microtubule+++GO:0005886///plasma membrane+++GO:0005929///cilium+++GO:0005930///axoneme+++GO:0016020///membrane+++GO:0030286///dynein complex+++GO:0031514///motile cilium+++GO:0042995///cell projection+++GO:0045177///apical part of cell	GO:0000166///nucleotide binding+++GO:0005524///ATP binding+++GO:0008569///ATP-dependent microtubule motor activity, minus-end-directed+++GO:0045505///dynein intermediate chain binding+++GO:0051959///dynein light intermediate chain binding	GO:0001822///kidney development+++GO:0007018///microtubule-based movement+++GO:0007030///Golgi organization+++GO:0007275///multicellular organism development+++GO:0007368///determination of left/right symmetry+++GO:0007507///heart development+++GO:0009953///dorsal/ventral pattern formation+++GO:0016485///protein processing+++GO:0021522///spinal cord motor neuron differentiation+++GO:0030030///cell projection organization+++GO:0030182///neuron differentiation+++GO:0030326///embryonic limb morphogenesis+++GO:0030900///forebrain development+++GO:0035721///intraciliary retrograde transport+++GO:0045880///positive regulation of smoothened signaling pathway+++GO:0060271///cilium assembly+++GO:0060976///coronary vasculature development+++GO:0061512///protein localization to cilium+++GO:1905515///non-motile cilium assembly	IPR003593///AAA+ ATPase domain+++IPR004273///Dynein heavy chain region D6 P-loop domain+++IPR013594///Dynein heavy chain, tail+++IPR013602///Dynein heavy chain, linker+++IPR024317///Dynein heavy chain, AAA module D4+++IPR024743///Dynein heavy chain, coiled coil stalk+++IPR026815///Cytoplasmic dynein 2 heavy chain 1+++IPR026983///Dynein heavy chain+++IPR027417///P-loop containing nucleoside triphosphate hydrolase+++IPR035699///Dynein heavy chain, hydrolytic ATP-binding dynein motor region+++IPR035706///Dynein heavy chain, ATP-binding dynein motor region+++IPR041228///Dynein heavy chain, C-terminal domain+++IPR041658///Dynein heavy chain AAA lid domain+++IPR042219///Dynein heavy chain AAA lid domain superfamily+++IPR042222///Dynein heavy chain, domain 2, N-terminal+++IPR042228///Dynein heavy chain, linker, subdomain 3+++IPR043157///Dynein heavy chain, AAA1 domain, small subdomain+++IPR043160///Dynein heavy chain, C-terminal domain, barrel region	H00511///Short rib-polydactyly syndrome+++H00751///Asphyxiating thoracic dystrophy+++H02157///Short-rib thoracic dysplasia	NA	04145///Phagosome+++04962///Vasopressin-regulated water reabsorption+++05132///Salmonella infection	NA	PF03028///Dynein heavy chain region D6 P-loop domain +++PF08385///Dynein heavy chain, N-terminal region 1+++PF08393///Dynein heavy chain, N-terminal region 2+++PF12774///Hydrolytic ATP binding site of dynein motor region+++PF12775///P-loop containing dynein motor region+++PF12777///Microtubule-binding stalk of dynein motor+++PF12780///P-loop containing dynein motor region D4+++PF12781///ATP-binding dynein motor region+++PF18198///Dynein heavy chain AAA lid domain+++PF18199///Dynein heavy chain C-terminal domain	R-MMU-162582///Signal Transduction+++R-MMU-1852241///Organelle biogenesis and maintenance+++R-MMU-5358351///Signaling by Hedgehog+++R-MMU-5610787///Hedgehog 'off' state+++R-MMU-5617833///Cilium Assembly+++R-MMU-5620924///Intraflagellar transport	NA	NA	[DYHC2_MOUSE|Reviewed]RecName: Full=Cytoplasmic dynein 2 heavy chain 1; AltName: Full=Cytoplasmic dynein 2 heavy chain; AltName: Full=Dynein cytoplasmic heavy chain 2; AltName: Full=Dynein heavy chain 11; Short=mDHC11; AltName: Full=Dynein heavy chain isotype 1B;
15929	15929	Idh3g	128.67	97.73	141.84	109.35	151.72	128.12	89.63	123.55	121.83	107.77	90.8	146.61	112	116.76	96.06	155.34	138.98	111.91	125.36	52.83	93.07	124.33	107.3	77.16	121.66	64.91	114.06	116.35	103.16	93.75	200.24	164.54	222.64	183.95	231.24	204.92	154.86	194.54	194.73	179.33	152.91	224.24	175.75	183.09	144.82	264.72	209.52	173.26	188.62	89.55	144.89	200.54	179.18	140.18	208.13	114.9	203.16	182.13	172.75	161.41	3677	2765	4006	3225	4156	3798	2163	3582	3074	3164	2658	4017	3081	3172	2697	4267	3924	3247	3365	1464	2503	3318	3017	2190	3526	1854	3300	3409	2964	2810	109.498	123.92	116.26	115.138	91.3567	104.856	180.674	196.755	185.635	177.038	158.113	177.5	3163.6	3408.33	3173	3203.4	2654.67	3021.2	0.00826646	0.985042	0.961815	-0.00100725	0.998656	0.996919	0.320385	0.451088	0.108668	0.348459	0.302592	0.062136	0.271566	0.508844	0.180025	0.235448	0.785056	0.360178	-0.123668	0.999982	0.528506	Idh3g	NA	mRNA	4	NM_001356356+++NM_008323+++XM_006527844+++XM_017318392	coding	known	NC_000086.7	73778963	73786897	-	X A7.3|X 37.41 cM	15929	NO_INFO	NO_INFO	15929	NA	K00030	NA	COG0473///NA	KOG0784///isocitrate dehydrogenase (NAD+) activity	isocitrate dehydrogenase 3 (NAD+), gamma	GO:0005730///nucleolus+++GO:0005739///mitochondrion	GO:0000166///nucleotide binding+++GO:0000287///magnesium ion binding+++GO:0004449///isocitrate dehydrogenase (NAD+) activity+++GO:0005524///ATP binding+++GO:0016616///oxidoreductase activity, acting on the CH-OH group of donors, NAD or NADP as acceptor+++GO:0046872///metal ion binding+++GO:0051287///NAD binding	GO:0006099///tricarboxylic acid cycle+++GO:0006102///isocitrate metabolic process+++GO:0006103///2-oxoglutarate metabolic process+++GO:0006734///NADH metabolic process+++GO:0045926///negative regulation of growth	IPR004434///Isocitrate dehydrogenase NAD-dependent+++IPR019818///Isocitrate/isopropylmalate dehydrogenase, conserved site+++IPR024084///Isopropylmalate dehydrogenase-like domain	H00527///Retinitis pigmentosa	M00009///Citrate cycle (TCA cycle, Krebs cycle)+++M00010///Citrate cycle, first carbon oxidation, oxaloacetate => 2-oxoglutarate	00020///Citrate cycle (TCA cycle)+++01200///Carbon metabolism+++01210///2-Oxocarboxylic acid metabolism+++01230///Biosynthesis of amino acids	R00709///isocitrate:NAD+ oxidoreductase (decarboxylating) Isocitrate + NAD+ <=> 2-Oxoglutarate + CO2 + NADH + H+	PF00180///Isocitrate/isopropylmalate dehydrogenase	R-MMU-1428517///The citric acid (TCA) cycle and respiratory electron transport+++R-MMU-1430728///Metabolism+++R-MMU-71403///Citric acid cycle (TCA cycle)+++R-MMU-71406///Pyruvate metabolism and Citric Acid (TCA) cycle	NA	NA	[IDHG1_MOUSE|Reviewed]RecName: Full=Isocitrate dehydrogenase [NAD] subunit gamma 1, mitochondrial; AltName: Full=Isocitric dehydrogenase subunit gamma; AltName: Full=NAD(+)-specific ICDH subunit gamma; Flags: Precursor;
69478	69478	2300009A05Rik	14.81	10.82	16.41	12.1	17.6	14.68	13.78	14.73	18.14	15.83	10.76	18.02	14.27	14.26	15.81	18.81	17.83	14.61	20.81	8.85	14.1	17.11	12	12.07	16.1	10.37	13.28	12.95	11.75	13.08	23.04	18.21	25.77	20.36	26.82	23.49	23.81	23.19	28.99	26.34	18.12	27.57	22.39	22.36	23.84	32.06	26.88	22.62	31.32	15	21.96	27.59	20.03	21.93	27.54	18.35	23.65	20.27	19.68	22.52	133	96	145	112	153	138	106	135	146	145	99	158	124	124	141	162	161	134	178	80	120	145	104	108	150	92	122	121	106	125	13.184	15.6233	15.7267	16.024	12.3	12.94	21.76	24.89	25.0333	24.678	21.3767	21.968	119.4	135.167	136	142.2	113	117.8	0.192899	0.588311	0.281493	0.122305	0.94989	0.603014	0.167816	0.763311	0.422233	0.375502	0.188728	0.0257747	0.311984	0.326909	0.0685296	0.387836	0.534095	0.10762	-0.0345497	0.999982	0.84968	2300009A05Rik	NA	mRNA	2	URS00009C4CBD+++NM_027090	coding	known	NC_000075.6	63394447	63399244	-	9|9 C	69478	NO_INFO	NO_INFO	69478	NA	NO_INFO	NA	NA	ENOG502S166///NA	RIKEN cDNA 2300009A05 gene	GO:0005575///cellular_component+++GO:0005576///extracellular region	GO:0003674///molecular_function	GO:0008150///biological_process	IPR029245///Protein of unknown function DUF4528	NA	NA	NA	NA	PF15031///Domain of unknown function (DUF4528)	NA	NA	NA	[CO061_MOUSE|Reviewed]RecName: Full=Uncharacterized protein C15orf61 homolog; Flags: Precursor;
65964	65964	Map3k20	31.76	31.19	33.74	29.43	38.36	33.32	30.93	37.24	36.45	23.66	19.73	44.73	30.78	30.15	21.4	40.59	38.62	33.16	32.17	12.18	25.35	26.53	33.89	24.69	34.01	17.8	33.8	28.1	31.86	29.81	49.43	52.5	52.96	49.51	58.47	53.3	53.44	58.64	58.26	39.38	33.23	68.41	48.3	47.28	32.26	69.17	58.22	51.34	48.4	20.65	39.46	42.78	56.6	44.85	58.18	31.52	60.2	43.98	53.35	51.33	5190	5091	5573	5028	6093	5751	4196	6233	5315	3992	3208	7139	4824	4650	3338	6529	6368	5535	4950.9	1577	3838	3954	5436	3869	5624	2688	5621	4653	5276.01	5025	27.55	34.6767	29.1333	32.172	28.7867	29.52	45.516	55.2567	46.5417	49.404	49.8433	50.096	4578.4	5463	4522.17	5113.98	4723.34	4804.4	-0.0160445	0.978483	0.937178	0.00585425	0.99623	0.983577	0.0561763	0.929058	0.795326	0.0489095	0.918182	0.813541	0.284371	0.467041	0.1479	0.222493	0.804138	0.421052	-0.00287034	0.999982	0.988764	Map3k20	AV006891+++B230120H23Rik+++HCCS-4+++MLTK+++MLTKalpha+++MLTKbeta+++Zak	mRNA	8	URS00009B1715+++URS00009B4F2F+++NM_001164791+++NM_023057+++NM_178084+++XM_006499997+++XM_006499998+++XM_030251937	coding	known	NC_000068.7	72285637	72442610	+	2|2 C3	65964	NO_INFO	NO_INFO	65964	NA	K04424	NA	NA	KOG0192///protein kinase activity	mitogen-activated protein kinase kinase kinase 20	GO:0005634///nucleus+++GO:0005737///cytoplasm+++GO:0005829///cytosol	GO:0000166///nucleotide binding+++GO:0000287///magnesium ion binding+++GO:0004672///protein kinase activity+++GO:0004674///protein serine/threonine kinase activity+++GO:0004709///MAP kinase kinase kinase activity+++GO:0005524///ATP binding+++GO:0016301///kinase activity+++GO:0016740///transferase activity+++GO:0046872///metal ion binding	GO:0000077///DNA damage checkpoint+++GO:0006468///protein phosphorylation+++GO:0007010///cytoskeleton organization+++GO:0007049///cell cycle+++GO:0007050///cell cycle arrest+++GO:0007254///JNK cascade+++GO:0007257///activation of JUN kinase activity+++GO:0016310///phosphorylation+++GO:0035556///intracellular signal transduction+++GO:0038066///p38MAPK cascade+++GO:0042733///embryonic digit morphogenesis+++GO:0043065///positive regulation of apoptotic process+++GO:0051403///stress-activated MAPK cascade+++GO:0051726///regulation of cell cycle+++GO:0060173///limb development+++GO:0071480///cellular response to gamma radiation+++GO:1904291///positive regulation of mitotic DNA damage checkpoint	IPR000719///Protein kinase domain+++IPR001245///Serine-threonine/tyrosine-protein kinase, catalytic domain+++IPR001660///Sterile alpha motif domain+++IPR008271///Serine/threonine-protein kinase, active site+++IPR011009///Protein kinase-like domain superfamily+++IPR013761///Sterile alpha motif/pointed domain superfamily	H00471///Split-hand/foot malformation+++H00700///Centronuclear myopathy	NA	04010///MAPK signaling pathway	NA	PF00536///SAM domain (Sterile alpha motif)+++PF07714///Protein tyrosine and serine/threonine kinase	NA	NA	NA	[M3K20_MOUSE|Reviewed]RecName: Full=Mitogen-activated protein kinase kinase kinase 20; EC=2.7.11.25; AltName: Full=Human cervical cancer suppressor gene 4 protein; Short=HCCS-4; AltName: Full=Leucine zipper- and sterile alpha motif kinase ZAK; AltName: Full=Leucine zipper- and sterile alpha motif-containing kinase; AltName: Full=MLK-like mitogen-activated protein triple kinase; AltName: Full=Mitogen-activated protein kinase kinase kinase MLT; AltName: Full=Mixed lineage kinase-related kinase; Short=MLK-related kinase; Short=MRK; AltName: Full=Sterile alpha motif- and leucine zipper-containing kinase AZK;
546118	546118	Ubtfl1	0	0	0	0	0	0	0	0	0	0	0	0	0	0.02	0	0	0	0	0	0	0	0	0	0	0	0	0	0	0	0	0	0	0	0	0	0	0	0	0	0	0	0	0	0.03	0	0	0	0	0	0	0	0	0	0	0	0	0	0	0	0	0	0	0	0	0	0	0	0	0	0	0	0	0	1	0	0	0	0	0	0	0	0	0	0	0	0	0	0	0	0	0	0	0.00333333	0	0	0	0	0	0.005	0	0	0	0	0	0.166667	0	0	0	0.122941	0.771913	0.545153	NA	NA	NA	NA	NA	NA	0.0566876	0.815261	0.614063	NA	NA	NA	NA	NA	NA	NA	NA	NA	Ubtfl1	B020006M18Rik+++Hmgpi	mRNA	2	NM_001033793+++NM_001360216	coding	known	NC_000075.6	18404418	18411502	+	9|9 A2	546118	NO_INFO	NO_INFO	546118	NA	NO_INFO	NA	NA	KOG0381///DNA binding	upstream binding transcription factor, RNA polymerase I-like 1	GO:0005634///nucleus+++GO:0005737///cytoplasm	GO:0003674///molecular_function+++GO:0003677///DNA binding	GO:0001832///blastocyst growth+++GO:0007275///multicellular organism development+++GO:0007566///embryo implantation+++GO:0010468///regulation of gene expression	IPR009071///High mobility group box domain+++IPR036910///High mobility group box domain superfamily	NA	NA	NA	NA	PF00505///HMG (high mobility group) box	NA	HMG///HMG (high mobility group) box.High mobility group (HMG) box domains are involved in binding DNA, and may be involved in protein-protein interactions as well. The structure of the HMG-box domain consists of three helices in an irregular array. HMG-box domains are found in one or more copies in HMG-box proteins, which form a large, diverse family involved in the regulation of DNA-dependent processes such as transcription, replication, and strand repair, all of which require the bending and unwinding of chromatin. Many of these proteins are regulators of gene expression.	NA	[UBFL1_MOUSE|Reviewed]RecName: Full=Upstream-binding factor 1-like protein 1 {ECO:0000305}; AltName: Full=HMG-box preimplantation embryo-specific protein {ECO:0000303|PubMed:19915186}; Short=HMGPI {ECO:0000303|PubMed:19915186};
239319	239319	Card6	2.33	2.43	1.66	2.14	1.74	1.54	2.47	2.48	1.78	2.18	2.01	1.68	1.46	1.71	2.52	2.67	1.78	1.66	1.49	2.87	1.96	2.53	2.14	2.46	2.05	3.26	2.21	1.42	1.57	2.14	3.62	4.09	2.61	3.6	2.65	2.47	4.26	3.91	2.85	3.63	3.38	2.57	2.3	2.69	3.8	4.56	2.69	2.57	2.24	4.86	3.05	4.08	3.57	4.46	3.51	5.77	3.94	2.23	2.64	3.68	269	280	193	257	192	190	244	293	183	261	236	188	166	190	289	303	203	196	164	321	215	278	247	288	243	379	258	170	185	262	2.084	2.05667	2.14167	1.896	2.05667	2.216	3.462	3.29333	3.41333	2.986	3.59333	3.804	245.4	228.5	240.167	214.4	245	259.4	0.000628501	0.999071	0.99739	-0.0814097	0.94197	0.579588	0.101135	0.820435	0.501958	0.105196	0.840702	0.655373	-0.0341527	0.944116	0.845929	-0.0921849	0.866974	0.607552	-0.0441094	0.999982	0.819598	Card6	D730008L15	mRNA	4	URS00009B2D68+++NM_001163138+++XM_006519987+++XM_030248533	coding	known	NC_000081.6	5095981	5116562	-	15|15 A1	239319	NO_INFO	NO_INFO	239319	NA	K12797	NA	NA	ENOG502SDCX///NA	caspase recruitment domain family, member 6	GO:0005737///cytoplasm	GO:0003674///molecular_function	GO:0042981///regulation of apoptotic process+++GO:0043122///regulation of I-kappaB kinase/NF-kappaB signaling	IPR001315///CARD domain+++IPR011029///Death-like domain superfamily	NA	NA	04621///NOD-like receptor signaling pathway	NA	PF00619///Caspase recruitment domain	NA	NA	NA	[D3YYK3_MOUSE|Unreviewed]SubName: Full=Caspase recruitment domain family, member 6 {ECO:0000313|Ensembl:ENSMUSP00000118817}; Flags: Fragment;+++[E9PWH2_MOUSE|Unreviewed]SubName: Full=Caspase recruitment domain family, member 6 {ECO:0000313|Ensembl:ENSMUSP00000112833};+++[Q8BWE0_MOUSE|Unreviewed]RecName: Full=CARD domain-containing protein {ECO:0000259|PROSITE:PS50209}; Flags: Fragment;
237433	237433	Gm4925	0.2	0.09	0.17	0.03	0.3	0.25	0.14	0.31	0.1	0.17	0.14	0.12	0.12	0.24	0.09	0.24	0.26	0.2	0.21	0.15	0.24	0.37	0.23	0.09	0.2	0.2	0.17	0.22	0.03	0.16	0.31	0.15	0.27	0.05	0.46	0.4	0.24	0.49	0.16	0.28	0.24	0.18	0.19	0.38	0.13	0.41	0.4	0.31	0.32	0.25	0.38	0.6	0.39	0.16	0.34	0.36	0.3	0.35	0.05	0.28	7	3	6	1	10	9	4	11	3	6	5	4	4	8	3	8	9	7	7	5	8	12	8	3	7	7	6	8	1	6	0.12	0.216667	0.216667	0.188	0.0933333	0.204	0.198	0.343333	0.348333	0.292	0.163333	0.348	4.2	7.33333	7.16667	6.4	3.33333	7.2	0.56209	0.438492	0.168719	-0.103469	0.974239	0.748338	0.150775	0.843964	0.60549	0.589788	0.378064	0.0989484	0.10761	0.892089	0.727693	0.0121867	0.990896	0.965909	-0.299538	0.999982	0.141505	Gm4925	EG237433	mRNA	1	NM_001037166	coding	known	NC_000076.6	88729541	88731101	-	10|10 C1	237433	NO_INFO	NO_INFO	237433	NA	K02951	NA	COG1358///NA	NA	predicted gene 4925	NA	NA	NA	NA	NA	NA	03010///Ribosome+++05171///Coronavirus disease - COVID-19	NA	NA	NA	NA	NA	NA
238266	238266	Syt16	0.17	0.05	0.02	0.05	0.41	0.16	0.57	0.13	0.56	0.03	0.07	0	0.03	0.08	0.1	0.05	0.02	0.15	0.11	0.62	0.14	0.08	0.84	0.12	0.05	0.72	0.03	0.02	0.08	0.07	0.27	0.08	0.03	0.09	0.62	0.25	0.98	0.21	0.9	0.05	0.11	0	0.05	0.13	0.15	0.08	0.03	0.24	0.17	1.05	0.21	0.14	1.4	0.22	0.08	1.28	0.06	0.03	0.13	0.13	12	3	1	5	30	11	31	10	36	2	6	0	2	5	6	3	1	10	7	45	8	5	59	9	3	53	2	1	6	7	0.044	0.333333	0.08	0.18	0.09	0.332	0.072	0.538333	0.126667	0.298	0.16	0.57	3.4	21.6667	4.83333	12.6	7.33333	23.6	0.374671	0.672911	0.381159	-0.376814	0.79687	0.249763	-0.445185	0.513508	0.14747	-0.265901	0.751949	0.453202	0.0333705	0.974289	0.913127	-0.152299	0.824006	0.484533	-0.164	0.999982	0.260291	Syt16	Strep14+++Syt14l+++syt14r	mRNA	14	URS000075FF04+++URS00009B7BA4+++URS00009B7D7A+++NM_001364281+++NM_001364282+++NM_001364283+++NM_001364284+++NM_001364285+++NM_172804+++XM_006515838+++XM_017315058+++XM_030246702+++XM_030246703+++XM_030246704	coding	known	NC_000078.6	73997624	74267916	+	12|12 C3	238266	NO_INFO	NO_INFO	238266	NA	NO_INFO	NA	NA	KOG1028///calcium ion-regulated exocytosis of neurotransmitter	synaptotagmin XVI	GO:0016020///membrane+++GO:0016021///integral component of membrane	GO:0005515///protein binding+++GO:0005543///phospholipid binding+++GO:0005544///calcium-dependent phospholipid binding+++GO:0042802///identical protein binding	GO:0006887///exocytosis	IPR000008///C2 domain+++IPR028690///Synaptotagmin-16+++IPR035892///C2 domain superfamily+++IPR043541///Synaptotagmin-14/14L/16	H01891///Autosomal recessive spinocerebellar ataxias	NA	NA	NA	PF00168///C2 domain	NA	NA	NA	[SYT16_MOUSE|Reviewed]RecName: Full=Synaptotagmin-16; AltName: Full=Synaptotagmin 14-like protein; AltName: Full=Synaptotagmin XIV-related protein;
115490135	115490135	LOC115490135	3.77	1.41	1.1	1.58	3.32	2.91	1.79	4.13	1.39	1.08	3.15	2.7	4.26	10.04	4.74	1.86	2.77	2	3.63	22.79	6.09	6.89	13.91	5.93	6.83	56.37	12.98	3.29	4.71	7.69	5.87	2.38	1.73	2.65	5.06	4.65	3.1	6.51	2.23	1.79	5.3	4.14	6.69	15.74	7.15	3.18	4.18	3.1	5.46	38.63	9.48	11.12	23.23	10.77	11.68	99.8	23.12	5.15	7.89	13.24	201.91	74.79	58.35	87.15	170	160.97	80.84	223.94	65.67	59.26	172.66	138.14	219.33	508.75	248.81	95.96	146.05	108.72	181.67	1176.7	306.34	343.86	735.02	315.06	368.65	3026.95	701.6	179.88	253.5	430.15	1.664	2.885	5.64667	6.778	6.11	18.676	2.77	4.57	8.89333	11.102	10.6333	32.596	90.442	150.555	287.175	350.256	332.903	1002.42	1.43487	0.000483815	1.74345430006888e-05	0.633147	0.412777	0.0562066	-1.35207	3.71142298000077e-05	5.20123372536773e-07	-0.0658434	0.927157	0.833607	-1.41084	0.000768294	1.2481158559469e-05	-0.546893	0.405318	0.0517441	-0.394016	0.999982	0.0515356	LOC115490135	NA	mRNA	1	XM_030254965	coding	known	NC_000071.6	122195769	122200208	+	NA	115490135	NO_INFO	NO_INFO	115490135	NA	NO_INFO	NA	NA	NA	predicted gene, 52787	NA	NA	NA	NA	NA	NA	NA	NA	NA	NA	NA	NA	NA
73181	73181	Nfatc4	24.38	19.67	15.51	17.46	16.38	21.86	32.53	23.66	27.25	17.95	21.25	14.5	20.49	19.52	14.3	17	14.97	15.99	19.21	39.22	22.77	26.01	19.87	23.89	19.2	31.23	18.5	16.55	17.33	19.46	37.94	33.12	24.34	29.37	24.96	34.96	56.2	37.25	43.55	29.86	35.78	22.17	32.15	30.61	21.57	28.96	22.57	24.75	28.91	66.49	35.45	41.95	33.18	43.4	32.85	55.28	32.95	25.91	29.01	33.51	2366	1874	1504	1751	1542	2183	2653	2331	2302	1796	2092	1355	1904	1791	1360	1580	1427	1572	1737	3652	2076	2355	1897	2298	1882	3052	1802	1642	1694	1968	18.368	24.3433	20.015	20.778	20.2267	21.07	30.494	39.1433	31.7817	32.978	35.3067	36.034	1803.4	2229.5	1844.33	1948.6	1986.67	2055	0.0429815	0.85289	0.679431	-0.211863	0.76617	0.227423	-0.0373554	0.894955	0.709888	0.0128528	0.971131	0.925369	0.250171	0.383192	0.0972615	0.0495996	0.943734	0.799739	-0.0165035	0.999982	0.923357	Nfatc4	3110041H08Rik+++AW107667+++AW546455+++Nfat3	mRNA	2	NM_001168346+++NM_023699	coding	known	NC_000080.6	55824795	55833943	+	14|14 C3	73181	NO_INFO	NO_INFO	73181	NA	K17334	NA	NA	ENOG502RIHQ///NA	nuclear factor of activated T cells, cytoplasmic, calcineurin dependent 4	GO:0005634///nucleus+++GO:0005667///transcription factor complex+++GO:0005737///cytoplasm+++GO:0005829///cytosol+++GO:0016607///nuclear speck	GO:0000978///RNA polymerase II proximal promoter sequence-specific DNA binding+++GO:0000981///DNA-binding transcription factor activity, RNA polymerase II-specific+++GO:0001227///DNA-binding transcription repressor activity, RNA polymerase II-specific+++GO:0003677///DNA binding+++GO:0003700///DNA-binding transcription factor activity+++GO:0005515///protein binding+++GO:0008134///transcription factor binding+++GO:0042975///peroxisome proliferator activated receptor binding+++GO:1990837///sequence-specific double-stranded DNA binding	GO:0000122///negative regulation of transcription by RNA polymerase II+++GO:0001569///branching involved in blood vessel morphogenesis+++GO:0001816///cytokine production+++GO:0006355///regulation of transcription, DNA-templated+++GO:0006357///regulation of transcription by RNA polymerase II+++GO:0007275///multicellular organism development+++GO:0007507///heart development+++GO:0007616///long-term memory+++GO:0008630///intrinsic apoptotic signaling pathway in response to DNA damage+++GO:0030154///cell differentiation+++GO:0030178///negative regulation of Wnt signaling pathway+++GO:0031547///brain-derived neurotrophic factor receptor signaling pathway+++GO:0032091///negative regulation of protein binding+++GO:0032760///positive regulation of tumor necrosis factor production+++GO:0033173///calcineurin-NFAT signaling cascade+++GO:0034644///cellular response to UV+++GO:0035562///negative regulation of chromatin binding+++GO:0043065///positive regulation of apoptotic process+++GO:0043524///negative regulation of neuron apoptotic process+++GO:0045333///cellular respiration+++GO:0045944///positive regulation of transcription by RNA polymerase II+++GO:0048167///regulation of synaptic plasticity+++GO:0050774///negative regulation of dendrite morphogenesis+++GO:0051145///smooth muscle cell differentiation+++GO:0055001///muscle cell development+++GO:0060291///long-term synaptic potentiation+++GO:0071285///cellular response to lithium ion+++GO:1902894///negative regulation of pri-miRNA transcription by RNA polymerase II+++GO:1904637///cellular response to ionomycin+++GO:2000297///negative regulation of synapse maturation+++GO:2001235///positive regulation of apoptotic signaling pathway	IPR002909///IPT domain+++IPR008366///Nuclear factor of activated T cells (NFAT)+++IPR008967///p53-like transcription factor, DNA-binding+++IPR011539///Rel homology domain (RHD), DNA-binding domain+++IPR013783///Immunoglobulin-like fold+++IPR014756///Immunoglobulin E-set+++IPR032397///Rel homology dimerisation domain+++IPR037059///Rel homology domain (RHD), DNA-binding domain superfamily	NA	NA	04022///cGMP-PKG signaling pathway+++04218///Cellular senescence+++04310///Wnt signaling pathway+++04360///Axon guidance+++04625///C-type lectin receptor signaling pathway+++04921///Oxytocin signaling pathway+++05161///Hepatitis B+++05163///Human cytomegalovirus infection+++05166///Human T-cell leukemia virus 1 infection+++05167///Kaposi sarcoma-associated herpesvirus infection+++05170///Human immunodeficiency virus 1 infection	NA	PF00554///Rel homology DNA-binding domain+++PF16179///Rel homology dimerisation domain	NA	RHD///Proteins containing the Rel homology domain (RHD) are eukaryotic transcription factors.	NA	[NFAC4_MOUSE|Reviewed]RecName: Full=Nuclear factor of activated T-cells, cytoplasmic 4 {ECO:0000250|UniProtKB:Q14934}; Short=NF-ATc4 {ECO:0000250|UniProtKB:Q14934}; Short=NFATc4 {ECO:0000303|PubMed:18354019}; AltName: Full=T-cell transcription factor NFAT3 {ECO:0000303|PubMed:18675896}; Short=NF-AT3 {ECO:0000303|PubMed:9568714};
30806	30806	Adamts8	1.06	0.62	0.3	0.43	0.4	1.33	6.17	1.16	7.46	0.58	0.28	0.56	1.5	1.41	1.49	0.37	0.49	2.36	0.57	0.81	0.5	0.54	3.21	1.53	1.19	0.95	0.66	0.76	2.18	1.09	1.65	1.04	0.48	0.72	0.6	2.12	10.66	1.83	11.92	0.97	0.48	0.86	2.36	2.21	2.25	0.64	0.74	3.65	0.86	1.38	0.78	0.87	5.36	2.78	2.03	1.68	1.18	1.19	3.66	1.87	121	71	35	51	44	160	604	137	762	70	34	62	168	155	170	42	56	278	62	91	55	57	370	177	139	111	78	90	256	132	0.442	2.93	0.968333	0.958	1.6	1.354	0.738	4.79667	1.51833	1.498	2.77	2.288	52.2	304.667	107.833	109.8	188.333	157.6	0.875136	0.0997964	0.0170063	-0.699597	0.340204	0.0382481	-1.33622	4.7109754916933e-05	6.93467875203088e-07	-0.427487	0.552652	0.21682	0.525063	0.39934	0.105947	-0.183236	0.834363	0.526717	0.128115	0.999982	0.56158	Adamts8	METH-2+++METH2	mRNA	3	URS00009B4629+++NM_001326292+++NM_013906	coding	known	NC_000075.6	30940236	30963838	+	9 A4|9 16.49 cM	30806	NO_INFO	NO_INFO	30806	NA	NO_INFO	NA	NA	KOG3538///A disintegrin and metalloproteinase with thrombospondin motifs	a disintegrin-like and metallopeptidase (reprolysin type) with thrombospondin type 1 motif, 8	GO:0005576///extracellular region+++GO:0031012///extracellular matrix+++GO:0062023///collagen-containing extracellular matrix	GO:0004222///metalloendopeptidase activity+++GO:0008201///heparin binding+++GO:0008233///peptidase activity+++GO:0008237///metallopeptidase activity+++GO:0008270///zinc ion binding+++GO:0016787///hydrolase activity+++GO:0046872///metal ion binding	GO:0006508///proteolysis+++GO:0030198///extracellular matrix organization	IPR000884///Thrombospondin type-1 (TSP1) repeat+++IPR001590///Peptidase M12B, ADAM/reprolysin+++IPR002870///Peptidase M12B, propeptide+++IPR006586///ADAM, cysteine-rich domain+++IPR010294///ADAMTS/ADAMTS-like, Spacer 1+++IPR013273///ADAMTS/ADAMTS-like+++IPR013277///Peptidase M12B, ADAM-TS8+++IPR024079///Metallopeptidase, catalytic domain superfamily+++IPR036383///Thrombospondin type-1 (TSP1) repeat superfamily+++IPR041645///ADAMTS, cysteine-rich domain 2+++IPR045371///ADAMTS/ADAMTS-like, cysteine-rich domain 3	NA	NA	NA	NA	PF00090///Thrombospondin type 1 domain+++PF01421///Reprolysin (M12B) family zinc metalloprotease +++PF01562///Reprolysin family propeptide+++PF05986///ADAM-TS Spacer 1+++PF17771///ADAMTS cysteine-rich domain 2+++PF19030///Thrombospondin type 1 domain+++PF19236///ADAMTS cysteine-rich domain	NA	NA	NA	[ATS8_MOUSE|Reviewed]RecName: Full=A disintegrin and metalloproteinase with thrombospondin motifs 8; Short=ADAM-TS 8; Short=ADAM-TS8; Short=ADAMTS-8; EC=3.4.24.-; AltName: Full=METH-2; Flags: Precursor;
208518	208518	Cep78	2.9	2.39	2.3	2.28	2.63	2.68	3.04	2.82	2.42	2.69	3.16	2.25	3.2	3.05	2.03	3.17	2.14	2.07	2.64	4.41	2.92	3.31	3.84	3.02	2.8	3.7	2.83	2.81	2.17	3.04	4.51	4.02	3.62	3.84	4.01	4.29	5.25	4.44	3.87	4.48	5.32	3.45	5.01	4.78	3.06	5.4	3.22	3.2	3.97	7.48	4.55	5.34	6.42	5.49	4.79	6.54	5.05	4.39	3.63	5.23	180	144	144	145	154	171	157	177	129	172	199	132	189	179	122	186	130	129	153	261	170	191	233	186	177	227	175	175	134	194	2.564	2.74833	2.94667	2.702	2.74333	3.196	4.256	4.395	4.69	4.264	4.78333	5.438	160.8	161.333	172.833	161	171.333	197.4	0.116488	0.618428	0.318082	-0.00782275	0.993024	0.953613	0.0124069	0.978177	0.936359	0.133402	0.678548	0.358107	-0.145631	0.546442	0.209288	-0.129096	0.800342	0.402006	-0.159472	0.999982	0.299961	Cep78	5730599I05Rik+++D030027P05	mRNA	8	URS00009B8D88+++NM_198019+++XM_006526823+++XM_006526824+++XM_006526825+++XM_006526826+++XM_017318106+++XM_030250838	coding	known	NC_000085.6	15954205	15985700	-	19|19 A	208518	NO_INFO	NO_INFO	208518	NA	NO_INFO	Cep78	NA	KOG4308///interleukin-8 biosynthetic process	centrosomal protein 78	GO:0005737///cytoplasm+++GO:0005813///centrosome+++GO:0005814///centriole+++GO:0005815///microtubule organizing center+++GO:0005856///cytoskeleton+++GO:0005929///cilium+++GO:0036064///ciliary basal body+++GO:0042995///cell projection	GO:0003674///molecular_function	GO:0030030///cell projection organization+++GO:0044782///cilium organization	IPR001611///Leucine-rich repeat+++IPR026212///Centrosomal protein of 78kDa+++IPR032675///Leucine-rich repeat domain superfamily	H02135///Cone-rod dystrophy and hearing loss	NA	NA	NA	PF13516///Leucine Rich repeat	R-MMU-1640170///Cell Cycle+++R-MMU-1852241///Organelle biogenesis and maintenance+++R-MMU-2565942///Regulation of PLK1 Activity at G2/M Transition+++R-MMU-380259///Loss of Nlp from mitotic centrosomes+++R-MMU-380270///Recruitment of mitotic centrosome proteins and complexes+++R-MMU-380284///Loss of proteins required for interphase microtubule organization from the centrosome+++R-MMU-380287///Centrosome maturation+++R-MMU-380320///Recruitment of NuMA to mitotic centrosomes+++R-MMU-453274///Mitotic G2-G2/M phases+++R-MMU-5617833///Cilium Assembly+++R-MMU-5620912///Anchoring of the basal body to the plasma membrane+++R-MMU-68877///Mitotic Prometaphase+++R-MMU-68886///M Phase+++R-MMU-69275///G2/M Transition+++R-MMU-69278///Cell Cycle, Mitotic+++R-MMU-8854518///AURKA Activation by TPX2	NA	NA	[CEP78_MOUSE|Reviewed]RecName: Full=Centrosomal protein of 78 kDa; Short=Cep78;
115488503	115488503	LOC115488503	25.71	2.93	2.09	2.57	113.31	74.15	19.83	34.19	11.56	2.62	4.64	52.71	168.72	338.86	121.13	5.68	59.47	46.72	138.25	611.88	133.31	259.06	170.65	83.29	104.81	1151.1	133.5	22.1	73.06	126.38	40.01	4.93	3.27	4.32	172.7	118.61	34.25	53.83	18.48	4.36	7.82	80.62	264.75	531.35	182.62	9.67	89.65	72.33	208.02	1037.23	207.54	417.85	284.97	151.32	179.3	2037.7	237.79	34.59	122.34	217.6	2173.29	231.42	164.26	211.27	8938.98	6383.77	1409.83	2859.29	859.35	213.3	387.61	4447.68	13818.6	27398.9	9920.85	446.56	4916.98	3905.34	11026	50050.1	10798.2	20283.5	14462.8	7146.66	9051.03	99262.6	11663.5	1811.97	6208.23	11309.2	2.97	46.4583	171.127	181.806	94.2433	316.432	4.94	72.98	268.963	297.57	163.753	554.87	241.572	3770.75	13777.8	14869.2	8221.38	27250.4	3.79925	6.13043725640167e-16	4.92932505205173e-19	0.849335	0.179705	0.011856	-4.22116	2.90398096628694e-73	7.88696623108892e-77	0.39203	0.609437	0.27193	-0.851965	0.0870449	0.00570971	-0.204371	0.804138	0.417547	-0.205438	0.999982	0.194409	LOC115488503	NA	mRNA	6	XM_030248868+++XM_030248869+++XM_030248870+++XM_030248871+++XM_030248872+++XM_030248873	coding	known	NC_000081.6	76559815	76566716	-	NA	115488503	NO_INFO	NO_INFO	115488503	NA	NO_INFO	NA	NA	NA	predicted gene, 52197	NA	NA	NA	NA	NA	NA	NA	NA	NA	NA	NA	NA	NA
474156	474156	Zbtb9	5.35	4.64	4.01	4.12	4.08	3.84	5.93	4.24	4.48	4.27	5.07	3.28	4.68	4.68	4.17	3.96	3.75	4.01	4.24	7.3	4.96	5.34	5.5	5.38	4.7	6.77	4.42	4.03	4.02	4.71	8.32	7.81	6.3	6.93	6.21	6.14	10.25	6.68	7.16	7.11	8.54	5.01	7.35	7.34	6.29	6.74	5.66	6.2	6.38	12.38	7.73	8.62	9.18	9.78	8.05	11.99	7.87	6.31	6.73	8.1	361	310	268	287	263	268	337	290	266	297	351	211	304	299	276	257	249	274	268	475	315	336	367	361	320	459	301	278	273	332	4.422	4.65333	4.63167	4.516	4.70333	5.084	7.338	7.46	7.345	7.126	8.20333	8.68	302.6	297.5	297.833	295.4	322	345	-0.0055218	0.979714	0.945039	-0.0203617	0.988576	0.875295	0.0128061	0.96871	0.907304	0.0155637	0.951243	0.882935	-0.0652783	0.832554	0.610017	-0.0651544	0.893792	0.669682	-0.0634123	0.999982	0.683354	Zbtb9	3930402F13Rik	mRNA	2	URS0000E6A511+++NM_001005916	coding	known	NC_000083.6	26973179	26978626	+	17|17 A3.3	474156	NO_INFO	NO_INFO	474156	NA	NO_INFO	NA	NA	KOG1721///DNA binding	zinc finger and BTB domain containing 9	GO:0005634///nucleus	GO:0000977///RNA polymerase II regulatory region sequence-specific DNA binding+++GO:0003677///DNA binding+++GO:0042802///identical protein binding+++GO:0046872///metal ion binding	GO:0006357///regulation of transcription by RNA polymerase II	IPR000210///BTB/POZ domain+++IPR011333///SKP1/BTB/POZ domain superfamily+++IPR013087///Zinc finger C2H2-type+++IPR036236///Zinc finger C2H2 superfamily	NA	NA	NA	NA	PF00651///BTB/POZ domain	NA	NA	NA	[ZBTB9_MOUSE|Reviewed]RecName: Full=Zinc finger and BTB domain-containing protein 9;
109889	109889	Mzf1	0.38	0.44	0.33	0.31	0.54	0.49	0.45	0.51	0.32	0.36	0.31	0.35	0.35	0.5	0.42	0.45	0.28	0.2	0.51	0.62	0.58	0.55	0.49	0.45	0.47	0.55	0.54	0.39	0.3	0.52	0.59	0.74	0.51	0.52	0.83	0.78	0.77	0.81	0.52	0.61	0.53	0.54	0.56	0.79	0.63	0.77	0.41	0.31	0.76	1.05	0.9	0.89	0.83	0.82	0.81	0.98	0.96	0.61	0.51	0.9	35	35	24	27	38	40	30	38	23	31	25	27	29	44	33	40	20	15	42	47	41	41	41	37	44	42	48	27	23	38	0.35	0.448333	0.475	0.392	0.423333	0.488	0.582	0.716667	0.756667	0.614	0.743333	0.838	28.4	34	38	30.2	32.6667	40.4	0.414866	0.166971	0.0365268	-0.142705	0.935945	0.566854	-0.0769857	0.911048	0.74799	0.308439	0.51316	0.18368	-0.0964556	0.846491	0.63816	-0.196349	0.806137	0.428202	-0.193995	0.999982	0.358361	Mzf1	Mzf-2+++Mzf2+++Zfp121+++Zfp98+++Znf42	mRNA	10	NM_001290452+++NM_001290453+++NM_145819+++XM_006539465+++XM_006539466+++XM_006539469+++XM_017321928+++XM_030241983+++XM_030241984+++XM_030241985	coding	known	NC_000073.6	13042303	13054764	-	7 A1|7 7.73 cM	109889	NO_INFO	NO_INFO	109889	NA	NO_INFO	NA	NA	KOG1721///DNA binding	myeloid zinc finger 1	GO:0005634///nucleus+++GO:0005654///nucleoplasm	GO:0000976///transcription regulatory region sequence-specific DNA binding+++GO:0000978///RNA polymerase II proximal promoter sequence-specific DNA binding+++GO:0000981///DNA-binding transcription factor activity, RNA polymerase II-specific+++GO:0001227///DNA-binding transcription repressor activity, RNA polymerase II-specific+++GO:0001228///DNA-binding transcription activator activity, RNA polymerase II-specific+++GO:0042803///protein homodimerization activity	GO:0000122///negative regulation of transcription by RNA polymerase II+++GO:0006355///regulation of transcription, DNA-templated+++GO:0045944///positive regulation of transcription by RNA polymerase II	IPR003309///SCAN domain+++IPR013087///Zinc finger C2H2-type+++IPR036236///Zinc finger C2H2 superfamily+++IPR038269///SCAN domain superfamily	NA	NA	NA	NA	PF00096///Zinc finger, C2H2 type+++PF02023///SCAN domain	NA	zf-C2H2///Zinc finger, C2H2 type.The C2H2 zinc finger is the classical zinc finger domain. The two conserved cysteines and histidines co-ordinate a zinc ion.	NA	[A1L357_MOUSE|Unreviewed]SubName: Full=Mzf1 protein {ECO:0000313|EMBL:AAI29905.1};+++[A1L358_MOUSE|Unreviewed]SubName: Full=Myeloid zinc finger 1 {ECO:0000313|EMBL:AAI29906.1, ECO:0000313|Ensembl:ENSMUSP00000138387};+++[F6VC78_MOUSE|Unreviewed]SubName: Full=Myeloid zinc finger 1 {ECO:0000313|Ensembl:ENSMUSP00000069122};+++[O70162_MOUSE|Unreviewed]SubName: Full=Myeloid zinc finger protein-2 {ECO:0000313|EMBL:BAA25190.1};+++[Q6P9Q8_MOUSE|Unreviewed]SubName: Full=Mzf1 protein {ECO:0000313|EMBL:AAH60649.1};+++[Q8K4N4_MOUSE|Unreviewed]SubName: Full=Transcription factor MZF-2A {ECO:0000313|EMBL:BAC06344.1};+++[S4R1C2_MOUSE|Unreviewed]SubName: Full=Myeloid zinc finger 1 {ECO:0000313|Ensembl:ENSMUSP00000138163};+++[S4R1L6_MOUSE|Unreviewed]SubName: Full=Myeloid zinc finger 1 {ECO:0000313|Ensembl:ENSMUSP00000138271};
73420	73420	Ccsap	0.84	1.19	1.25	1.33	0.91	1	1.34	1	0.72	1.48	2.08	0.99	1.63	1.24	0.65	1.74	0.94	1.32	1.32	1.9	1.81	1.37	1.8	1.78	1.34	1.62	1.45	1.18	1.43	1.65	1.3	2.01	1.96	2.23	1.38	1.6	2.32	1.57	1.16	2.46	3.5	1.51	2.55	1.95	0.98	2.96	1.42	2.04	1.98	3.23	2.82	2.22	3.01	3.24	2.3	2.87	2.58	1.84	2.39	2.85	68	89	96	110	72	87	88	76	50	121	163	75	123	89	50	125	73	103	99	141	134	96	139	130	99	122	111	90	108	134	1.466	0.968333	1.40667	1.294	1.62	1.478	2.432	1.555	2.24667	2.036	2.82667	2.52	115.8	73.5	102.833	98.2	124	112.2	-0.148359	0.754589	0.504165	0.393255	0.209195	0.0152042	-0.00100012	0.998559	0.995749	-0.132872	0.811696	0.579385	-0.433954	0.12316	0.0103948	-0.0287108	0.960927	0.853709	0.140762	0.999982	0.387369	Ccsap	1700054N08Rik+++AI853424	mRNA	5	URS0000768A07+++URS00009B3DB1+++URS00009B9DFD+++NM_028536+++XM_030243802	coding	known	NC_000074.6	123838553	123860209	+	8|8 E2	73420	NO_INFO	NO_INFO	73420	NA	NO_INFO	NA	NA	ENOG502S0N0///NA	centriole, cilia and spindle associated protein	GO:0005737///cytoplasm+++GO:0005813///centrosome+++GO:0005814///centriole+++GO:0005815///microtubule organizing center+++GO:0005819///spindle+++GO:0005856///cytoskeleton+++GO:0005874///microtubule+++GO:0005929///cilium+++GO:0005930///axoneme+++GO:0030424///axon+++GO:0035869///ciliary transition zone+++GO:0036064///ciliary basal body+++GO:0042995///cell projection+++GO:0061673///mitotic spindle astral microtubule+++GO:0072686///mitotic spindle	GO:0008017///microtubule binding	GO:0007049///cell cycle+++GO:0007275///multicellular organism development+++GO:0045995///regulation of embryonic development+++GO:0051301///cell division+++GO:0060296///regulation of cilium beat frequency involved in ciliary motility+++GO:1901673///regulation of mitotic spindle assembly+++GO:1990755///mitotic spindle microtubule depolymerization	IPR029774///Centriole, cilia and spindle-associated protein	NA	NA	NA	NA	PF15748///Centriole, cilia and spindle-associated	NA	NA	NA	[CCSAP_MOUSE|Reviewed]RecName: Full=Centriole, cilia and spindle-associated protein;
19377	19377	Rai1	7.96	7.39	5.21	6.01	5.43	6.75	9.42	6.87	7.69	6.14	6.96	4.86	7.57	8.47	4.94	7.98	5.11	5.66	6.71	10.05	6.63	8.11	9.82	8.5	8.54	9.68	9.51	5.92	6.55	8.67	12.38	12.44	8.17	10.12	8.28	10.8	16.27	10.82	12.29	10.21	11.72	7.44	11.88	13.28	7.44	13.59	7.71	8.76	10.1	17.04	10.32	13.08	16.41	15.45	14.61	17.13	16.94	9.26	10.96	14.94	1491	1383	970	1166	975	1315	1487	1310	1280	1197	1347	878	1360	1497	914	1446	945	1085	1179	1795	1170	1424	1826	1589	1610	1818	1810	1141	1245	1707	6.342	7.35333	7.28333	6.478	7.90667	8.694	10.532	11.8067	11.5983	10.21	13.7833	14.87	1212.6	1309.67	1301.83	1176.4	1513.67	1641	0.114716	0.617145	0.308203	-0.154371	0.695161	0.179279	-0.210047	0.349352	0.0645982	-0.0884306	0.780449	0.518601	-0.179583	0.493313	0.165713	-0.304373	0.351506	0.0375943	-0.0832936	0.999982	0.592147	Rai1	Gt1	mRNA	8	URS00009B6A39+++URS00009BE4B5+++XR_003949361+++XR_879537+++XR_879538+++XR_879539+++NM_001037764+++NM_009021	coding	known	NC_000077.6	60104917	60199197	+	11|11 B1.3- B2	19377	NO_INFO	NO_INFO	19377	NA	NO_INFO	Rai1	NA	KOG1084///DNA binding	retinoic acid induced 1	GO:0005634///nucleus+++GO:0005654///nucleoplasm+++GO:0005737///cytoplasm	GO:0046872///metal ion binding	GO:0001501///skeletal system development+++GO:0006357///regulation of transcription by RNA polymerase II+++GO:0032922///circadian regulation of gene expression+++GO:0040015///negative regulation of multicellular organism growth+++GO:0045893///positive regulation of transcription, DNA-templated+++GO:0048511///rhythmic process	IPR001965///Zinc finger, PHD-type+++IPR013083///Zinc finger, RING/FYVE/PHD-type+++IPR034732///Extended PHD (ePHD) domain	H01791///Smith-Magenis syndrome	NA	NA	NA	PF13771///PHD-like zinc-binding domain	NA	NA	Others///Others	[RAI1_MOUSE|Reviewed]RecName: Full=Retinoic acid-induced protein 1;
54151	54151	Cyhr1	52.52	40.99	44.32	40.15	51.03	46.59	53.06	48.92	56.99	38.89	37.91	48.84	48.89	51.39	44.79	47.9	46.08	41.78	47.53	54.35	44.41	50.04	41.19	36.47	44.06	47.73	42.19	41.89	41.64	39.31	81.73	69.01	69.56	67.55	77.78	74.51	91.67	77.03	91.09	64.71	63.85	74.71	76.72	80.58	67.53	81.62	69.47	64.69	71.52	92.13	69.14	80.71	68.78	66.25	75.38	84.48	75.16	65.58	69.72	67.69	3375	2732	2944	2747	3086	3186	2904	3145	3238	2593	2565	3023	3018	3195	2718	3153	2874	2575	2940	3371	2735	3014	3009	2733	3203	3416	3048	2626	2773	2932	40.452	51.5183	47.9033	47.716	39.14	43.412	66.936	82.3017	76.05	74.504	67.8867	73.876	2716.2	3155.67	2972.17	2956.6	2812.67	3060.4	0.139926	0.346878	0.113839	-0.0628994	0.933273	0.514761	0.0551424	0.868196	0.648728	0.202007	0.142134	0.0156727	0.185918	0.0885359	0.00590348	0.138541	0.659145	0.201608	-0.0913071	0.999982	0.326414	Cyhr1	1110031M01Rik+++AU042374+++Chrp	mRNA	15	URS00009BCF74+++NM_001276321+++NM_001276322+++NM_001276333+++NM_001276334+++NM_001276335+++NM_001357882+++NM_019396+++NM_180962+++XM_006521167+++XM_006521168+++XM_006521169+++XM_011245694+++XM_030248659+++XM_030248660	coding	known	NC_000081.6	76643395	76660208	+	15|15 D3	54151	NO_INFO	NO_INFO	54151	NA	NO_INFO	NA	NA	KOG3002///ubiquitin-dependent protein catabolic process	cysteine and histidine rich 1	GO:0005635///nuclear envelope+++GO:0005654///nucleoplasm+++GO:0005737///cytoplasm+++GO:0048471///perinuclear region of cytoplasm	GO:0005515///protein binding+++GO:0008270///zinc ion binding+++GO:0046872///metal ion binding	GO:0008150///biological_process	IPR001293///Zinc finger, TRAF-type+++IPR001841///Zinc finger, RING-type+++IPR013083///Zinc finger, RING/FYVE/PHD-type+++IPR039338///Cysteine and histidine-rich protein 1	NA	NA	NA	NA	NA	NA	NA	NA	[CYHR1_MOUSE|Reviewed]RecName: Full=Cysteine and histidine-rich protein 1;
11658	11658	Alcam	21.12	3.57	2.88	2.98	16.44	14.11	14.91	12.69	12.43	3.34	6.82	6.14	9.52	14.17	15.52	2.35	6.85	10.65	9.73	45.05	13.08	6.81	14.61	16.25	11.55	61.3	11.86	6.18	9.49	13.22	32.86	6.02	4.52	5.01	25.05	22.57	25.76	19.97	19.88	5.55	11.49	9.39	14.94	22.22	23.4	4	10.32	16.49	14.64	76.37	20.36	10.98	24.4	29.52	19.75	108.52	21.12	9.67	15.88	22.76	2703	453	365	394	2008	1867	1604	1643	1397	440	895	748	1171	1713	1944	289	860	1381	1164	5536	1573	811	1852	2065	1486	7887	1531	806	1221	1765	3.918	15.2833	10.2417	15.684	12.9867	21.1	6.518	24.3483	15.9833	25.442	22.72	36.692	509.4	1870.33	1250.17	1937.8	1683.67	2712.4	1.11185	0.0173612	0.00157465	-0.0594527	0.987834	0.841409	-1.33635	2.45769741719338e-06	2.53646121274711e-08	-0.182093	0.815261	0.588408	-0.227255	0.763578	0.460864	-0.189636	0.833954	0.511734	-0.210865	0.999982	0.321817	Alcam	AI853494+++BEN+++CD166+++DM-GRASP+++MuSC+++SC1	mRNA	11	URS00009AD772+++URS00009B0543+++URS00009B0AC0+++URS00009B541C+++URS00009B93A7+++URS00009BF9A0+++URS00009C166C+++URS00009C1D69+++URS00009C3ED4+++NM_001331110+++NM_009655	coding	known	NC_000082.6	52248996	52453081	-	16|16 B5	11658	NO_INFO	NO_INFO	11658	NA	K06547	Alcam	NA	ENOG502RMQM///NA	activated leukocyte cell adhesion molecule	GO:0001772///immunological synapse+++GO:0005886///plasma membrane+++GO:0005887///integral component of plasma membrane+++GO:0009897///external side of plasma membrane+++GO:0016020///membrane+++GO:0016021///integral component of membrane+++GO:0030424///axon+++GO:0030425///dendrite+++GO:0031226///intrinsic component of plasma membrane+++GO:0042101///T cell receptor complex+++GO:0042995///cell projection+++GO:0043025///neuronal cell body	GO:0005515///protein binding+++GO:0042802///identical protein binding	GO:0002250///adaptive immune response+++GO:0002376///immune system process+++GO:0007155///cell adhesion+++GO:0007157///heterophilic cell-cell adhesion via plasma membrane cell adhesion molecules+++GO:0007411///axon guidance+++GO:0008045///motor neuron axon guidance+++GO:0031290///retinal ganglion cell axon guidance+++GO:0048846///axon extension involved in axon guidance+++GO:1990138///neuron projection extension	IPR003599///Immunoglobulin subtype+++IPR007110///Immunoglobulin-like domain+++IPR013162///CD80-like, immunoglobulin C2-set+++IPR013783///Immunoglobulin-like fold+++IPR036179///Immunoglobulin-like domain superfamily+++IPR039810///CD166 antigen	NA	NA	04514///Cell adhesion molecules	NA	PF08205///CD80-like C2-set immunoglobulin domain +++PF13927///Immunoglobulin domain	NA	NA	NA	[CD166_MOUSE|Reviewed]RecName: Full=CD166 antigen; AltName: Full=Activated leukocyte cell adhesion molecule {ECO:0000303|PubMed:9209500}; AltName: Full=BEN {ECO:0000303|PubMed:15345243}; AltName: Full=Protein DM-GRASP {ECO:0000303|PubMed:8089660}; AltName: CD_antigen=CD166; Flags: Precursor;
108143	108143	Taf9	45.56	42.43	34.46	40.94	40.11	37.74	41.79	41.22	38.44	39.72	44.17	38.43	45.5	43.64	34.78	57.34	42.22	38.86	39.8	52.45	41.78	53.69	54.35	38.71	40.37	46.35	39.87	44.66	37.05	46.92	70.9	71.43	54.09	68.87	61.13	60.37	72.2	64.9	61.44	66.1	74.38	58.78	71.4	68.43	52.43	97.72	63.66	60.17	59.89	88.92	65.05	86.6	90.76	70.32	69.07	82.04	71.02	69.91	62.04	80.78	1172.35	1080.72	875.49	1086.69	989.38	1007.73	909.09	1075.76	873.57	1049.83	1164.92	948.62	1127.23	1068.48	879.34	1418.22	1073.8	1015.07	962.12	1314.59	1012.7	1291.02	1374.42	990.01	1054.52	1192.7	1039.25	1178.34	958.37	1266.85	40.344	40.81	46.1217	42.352	40.8933	45.12	66.974	65.1567	73.605	66.284	71.0467	76.56	1051.53	1004.65	1132.83	1062.84	1071.74	1167.85	0.123457	0.550734	0.251262	0.100906	0.739227	0.208032	0.0702777	0.812953	0.491225	0.196785	0.519401	0.188626	-0.0778312	0.733565	0.41883	0.0412906	0.899658	0.688219	-0.0948847	0.999982	0.455835	Taf9	2310012M09Rik+++AA673500+++AU045423+++TAFII31+++TAFII32+++Taf2g	mRNA	2	NM_001015889+++NM_027139	coding	known	NC_000079.6	100651343	100656060	+	13|13 D1	108143	NO_INFO	NO_INFO	108143	NA	K14535	NA	NA	KOG3334///RNA polymerase II transcriptional preinitiation complex assembly	TATA-box binding protein associated factor 9	GO:0000124///SAGA complex+++GO:0000125///PCAF complex+++GO:0005634///nucleus+++GO:0005654///nucleoplasm+++GO:0005669///transcription factor TFIID complex+++GO:0030914///STAGA complex+++GO:0033276///transcription factor TFTC complex+++GO:0070761///pre-snoRNP complex+++GO:0071339///MLL1 complex	GO:0000976///transcription regulatory region sequence-specific DNA binding+++GO:0002039///p53 binding+++GO:0003677///DNA binding+++GO:0003713///transcription coactivator activity+++GO:0004402///histone acetyltransferase activity+++GO:0016251///RNA polymerase II general transcription initiation factor activity+++GO:0033613///activating transcription factor binding+++GO:0046982///protein heterodimerization activity+++GO:0051117///ATPase binding+++GO:0070742///C2H2 zinc finger domain binding	GO:0000492///box C/D snoRNP assembly+++GO:0006352///DNA-templated transcription, initiation+++GO:0006366///transcription by RNA polymerase II+++GO:0032435///negative regulation of proteasomal ubiquitin-dependent protein catabolic process+++GO:0043066///negative regulation of apoptotic process+++GO:0043966///histone H3 acetylation+++GO:0045944///positive regulation of transcription by RNA polymerase II+++GO:0050821///protein stabilization+++GO:0051123///RNA polymerase II preinitiation complex assembly+++GO:0060760///positive regulation of response to cytokine stimulus+++GO:0070555///response to interleukin-1	IPR003162///Transcription initiation factor TAFII31+++IPR009072///Histone-fold	NA	NA	03022///Basal transcription factors	NA	PF02291///Transcription initiation factor IID, 31kD subunit	R-MMU-212436///Generic Transcription Pathway+++R-MMU-3700989///Transcriptional Regulation by TP53+++R-MMU-5633007///Regulation of TP53 Activity+++R-MMU-674695///RNA Polymerase II Pre-transcription Events+++R-MMU-6804756///Regulation of TP53 Activity through Phosphorylation+++R-MMU-6807505///RNA polymerase II transcribes snRNA genes+++R-MMU-73776///RNA Polymerase II Promoter Escape+++R-MMU-73779///RNA Polymerase II Transcription Pre-Initiation And Promoter Opening+++R-MMU-73857///RNA Polymerase II Transcription+++R-MMU-74160///Gene expression (Transcription)+++R-MMU-75953///RNA Polymerase II Transcription Initiation+++R-MMU-76042///RNA Polymerase II Transcription Initiation And Promoter Clearance	NA	TATA-box///TATA-box	[TAF9_MOUSE|Reviewed]RecName: Full=Transcription initiation factor TFIID subunit 9; AltName: Full=RNA polymerase II TBP-associated factor subunit G; AltName: Full=Transcription initiation factor TFIID 31 kDa subunit; Short=TAFII-31; Short=TAFII31; AltName: Full=Transcription initiation factor TFIID 32 kDa subunit; Short=TAFII-32; Short=TAFII32;
330177	330177	Taok3	6.69	6.89	6.2	7.52	5.88	6.29	7.6	6.36	5.29	9.09	10.35	5.37	6.99	5.79	8.37	6.84	5.7	6.73	6.67	10.59	8.64	6.63	7.5	10.66	8.87	12.91	9.03	6.4	7.49	9.69	10.41	11.6	9.72	12.65	8.97	10.06	13.13	10.01	8.46	15.13	17.43	8.22	10.98	9.08	12.62	11.65	8.59	10.42	10.04	17.94	13.46	10.69	12.52	19.37	15.17	22.86	16.08	10.01	12.54	16.69	731	751	674	850	616	717	701	704	507	1028	1159	559	734	600	901	730	614	746	682	1111	891	679	814	1157	979	1423	999	712	826	1107	8.01	6.35167	7.21	7.012	9.28	8.942	13.306	10.1733	11.4133	11.042	16.2	15.328	892.4	662.667	755.833	742.4	1030	985.4	-0.194636	0.538946	0.241797	0.156897	0.620646	0.135255	-0.100741	0.834211	0.53043	-0.28013	0.429385	0.125789	-0.401021	0.0990452	0.00715534	-0.225368	0.617342	0.162651	0.0701137	0.999982	0.697143	Taok3	2900006A08Rik+++A130052D22+++A430105I05Rik	mRNA	14	URS00009AD5C1+++URS00009AEE80+++URS00009AF0B9+++URS00009B3811+++URS00009BD00B+++URS00009BF2BF+++NM_001081308+++NM_001199685+++NM_183306+++XM_006530385+++XM_011248219+++XM_011248220+++XM_011248221+++XM_030254601	coding	known	NC_000071.6	117120111	117275101	+	5|5 F	330177	NO_INFO	NO_INFO	330177	NA	K04429	Taok3	NA	KOG0577///mitotic G2 DNA damage checkpoint	TAO kinase 3	GO:0005737///cytoplasm	GO:0000166///nucleotide binding+++GO:0004672///protein kinase activity+++GO:0004674///protein serine/threonine kinase activity+++GO:0005524///ATP binding+++GO:0016301///kinase activity+++GO:0016740///transferase activity	GO:0000165///MAPK cascade+++GO:0006281///DNA repair+++GO:0006468///protein phosphorylation+++GO:0006974///cellular response to DNA damage stimulus+++GO:0007095///mitotic G2 DNA damage checkpoint+++GO:0016310///phosphorylation+++GO:0031098///stress-activated protein kinase signaling cascade+++GO:0032147///activation of protein kinase activity+++GO:0032874///positive regulation of stress-activated MAPK cascade+++GO:0035556///intracellular signal transduction+++GO:0043408///regulation of MAPK cascade+++GO:0043507///positive regulation of JUN kinase activity+++GO:0046329///negative regulation of JNK cascade+++GO:0046330///positive regulation of JNK cascade+++GO:0046777///protein autophosphorylation+++GO:0048812///neuron projection morphogenesis	IPR000719///Protein kinase domain+++IPR008271///Serine/threonine-protein kinase, active site+++IPR011009///Protein kinase-like domain superfamily+++IPR017441///Protein kinase, ATP binding site	NA	NA	04010///MAPK signaling pathway	NA	PF00069///Protein kinase domain	R-MMU-162582///Signal Transduction+++R-MMU-194315///Signaling by Rho GTPases+++R-MMU-9012999///RHO GTPase cycle+++R-MMU-9013149///RAC1 GTPase cycle+++R-MMU-9013404///RAC2 GTPase cycle+++R-MMU-9013423///RAC3 GTPase cycle+++R-MMU-9716542///Signaling by Rho GTPases, Miro GTPases and RHOBTB3	NA	NA	[TAOK3_MOUSE|Reviewed]RecName: Full=Serine/threonine-protein kinase TAO3; EC=2.7.11.1; AltName: Full=Thousand and one amino acid protein 3;
170765	170765	Ripply3	1.89	1.91	1.22	1.51	1.49	1.93	1.26	1.83	3.34	1.43	1.98	1.61	2.08	2.55	2.25	1.69	1.61	1.72	2.2	3.38	2.51	2.98	2.13	2.73	1.92	2.15	1.72	2.13	1.67	2.28	2.94	3.22	1.92	2.55	2.26	3.09	2.17	2.89	5.35	2.39	3.34	2.46	3.27	3.99	3.4	2.88	2.43	2.66	3.31	5.72	3.9	4.8	3.55	4.96	3.29	3.8	3.06	3.34	2.8	3.93	64	64.22	41	53	48.24	68	36	63	100	50	68.97	52.23	68.02	82	75	55.02	54	59	70.02	111.05	80	94.25	71	92	66.07	73	59.03	74	57	81	1.61	1.95667	2.34333	2.104	2.22667	2.01	2.684	3.11667	3.70667	3.316	3.89667	3.408	55.438	63.2067	75.715	69.26	76.6667	68.62	0.458316	0.0571548	0.00770847	0.102224	0.959876	0.655695	-0.326759	0.446375	0.106098	0.103699	0.815261	0.608581	0.0181568	0.982206	0.933492	0.150391	0.791099	0.373454	0.142072	0.999982	0.426682	Ripply3	Dscr6	mRNA	2	NM_133229+++rna-NM_133229.2-2	coding	known	NT_039634.4	214298	94336935	+	16|16 C4	170765	NO_INFO	NO_INFO	170765	NA	NO_INFO	NA	NA	ENOG502S482///NA	ripply transcriptional repressor 3	GO:0005634///nucleus	GO:0005515///protein binding	GO:0000122///negative regulation of transcription by RNA polymerase II+++GO:0007275///multicellular organism development+++GO:0007507///heart development+++GO:0008285///negative regulation of cell proliferation+++GO:0009880///embryonic pattern specification+++GO:0060037///pharyngeal system development	IPR028127///Ripply family	NA	NA	NA	NA	PF14998///Transcription Regulator	NA	NA	NA	[DSCR6_MOUSE|Reviewed]RecName: Full=Protein ripply3; AltName: Full=Down syndrome critical region protein 6;
12467	12467	Cct6b	0.16	0.23	0.14	0.35	0.29	0.22	0.2	0.14	0.16	0.11	0.26	0.29	0.15	0.15	0.24	0.26	0.17	0.18	0.09	0.12	0.12	0.22	0.26	0.12	0.11	0.11	0.12	0.16	0.39	0.19	0.25	0.38	0.22	0.59	0.44	0.35	0.34	0.22	0.25	0.18	0.43	0.45	0.23	0.23	0.37	0.45	0.26	0.28	0.13	0.2	0.19	0.35	0.43	0.21	0.19	0.2	0.21	0.26	0.65	0.32	6	8	5	14	11	8	6	5	5	4	10	10	5	5	9	9	6	7	4	4	4	9	9	5	5	4	5	6	15	7	0.218	0.195	0.19	0.17	0.233333	0.152	0.36	0.308333	0.303333	0.264	0.393333	0.258	8.2	6.83333	6.83333	6.2	9	5.8	-0.181402	0.826468	0.631935	-0.0616155	0.987834	0.848962	-0.0319199	0.971919	0.917965	-0.162275	0.835294	0.64717	0.241643	0.748664	0.44031	0.157385	0.858791	0.586663	0.205316	0.999982	0.316483	Cct6b	CCT-zeta-2+++CCTzeta-2+++Cctz-2+++TCP-1-zeta-2	mRNA	11	URS00009BD45C+++URS00009C4878+++URS00009C4905+++XR_001779867+++XR_003949272+++XR_879512+++NM_001291242+++NM_009839+++XM_006532107+++XM_006532108+++XM_030245508	coding	known	NC_000077.6	82713112	82764388	+	11|11 C	12467	NO_INFO	NO_INFO	12467	NA	NO_INFO	NA	NA	KOG0359///unfolded protein binding	chaperonin containing Tcp1, subunit 6b (zeta)	GO:0005737///cytoplasm+++GO:0005829///cytosol+++GO:0005832///chaperonin-containing T-complex	GO:0000166///nucleotide binding+++GO:0005524///ATP binding+++GO:0016887///ATPase activity+++GO:0044183///protein binding involved in protein folding+++GO:0051082///unfolded protein binding	GO:0006457///protein folding+++GO:1901998///toxin transport	IPR002194///Chaperonin TCP-1, conserved site+++IPR002423///Chaperonin Cpn60/GroEL/TCP-1 family+++IPR012722///T-complex protein 1, zeta subunit+++IPR017998///Chaperone tailless complex polypeptide 1 (TCP-1)+++IPR027409///GroEL-like apical domain superfamily+++IPR027410///TCP-1-like chaperonin intermediate domain superfamily+++IPR027413///GroEL-like equatorial domain superfamily	NA	NA	NA	NA	PF00118///TCP-1/cpn60 chaperonin family	R-MMU-390466///Chaperonin-mediated protein folding+++R-MMU-390471///Association of TriC/CCT with target proteins during biosynthesis+++R-MMU-391251///Protein folding+++R-MMU-392499///Metabolism of proteins+++R-MMU-6814122///Cooperation of PDCL (PhLP1) and TRiC/CCT in G-protein beta folding	NA	NA	[TCPW_MOUSE|Reviewed]RecName: Full=T-complex protein 1 subunit zeta-2; Short=TCP-1-zeta-2; AltName: Full=CCT-zeta-2; Short=Cctz-2;
237847	237847	Rtn4rl1	2.16	1.63	1.52	1.53	1.27	2.55	5.06	1.81	4.14	2.43	1.91	1.29	2.46	2.34	4.31	1.49	1.53	2.08	1.48	2.73	2	2.2	2.33	2.43	2.51	2.28	1.79	1.73	3.45	1.77	3.36	2.74	2.39	2.58	1.94	4.08	8.74	2.85	6.61	4.05	3.22	1.98	3.86	3.67	6.49	2.54	2.3	3.23	2.23	4.62	3.12	3.55	3.89	4.42	4.29	4.04	3.18	2.71	5.78	3.05	175	128	123	129	99	215	347	148	294	200	160	100	192	180	339	117	120	168	113	214	151	164	188	197	206	187	147	143	283	151	1.804	2.83167	2.46667	1.822	2.55	2.128	2.996	4.59667	3.87167	2.872	4.41667	3.622	148	213	190.5	143	210.333	174.2	0.37623	0.432405	0.164919	-0.484404	0.422728	0.0585218	-0.357469	0.475538	0.122621	-0.00539126	0.995022	0.986021	0.356599	0.471872	0.151137	-0.120191	0.813122	0.452996	0.230743	0.999982	0.248191	Rtn4rl1	Ngr3+++Ngrh2+++Ngrl2	mRNA	4	URS00009B70F9+++URS00009C07CB+++NM_177708+++XM_006533225	coding	known	NC_000077.6	75193993	75267769	+	11|11 B5	237847	NO_INFO	NO_INFO	237847	NA	NO_INFO	Rtn4rl1	NA	KOG0619///regulation of response to stimulus	reticulon 4 receptor-like 1	GO:0005886///plasma membrane+++GO:0009897///external side of plasma membrane+++GO:0009986///cell surface+++GO:0016020///membrane+++GO:0016021///integral component of membrane+++GO:0031225///anchored component of membrane+++GO:0042995///cell projection+++GO:0043204///perikaryon+++GO:0045121///membrane raft+++GO:0046658///anchored component of plasma membrane	GO:0008201///heparin binding+++GO:0035374///chondroitin sulfate binding+++GO:0038023///signaling receptor activity+++GO:0048495///Roundabout binding	GO:0007411///axon guidance+++GO:0010977///negative regulation of neuron projection development+++GO:0022038///corpus callosum development+++GO:0048681///negative regulation of axon regeneration+++GO:0050919///negative chemotaxis	IPR001611///Leucine-rich repeat+++IPR003591///Leucine-rich repeat, typical subtype+++IPR032675///Leucine-rich repeat domain superfamily	NA	NA	NA	NA	PF13855///Leucine rich repeat	NA	NA	NA	[R4RL1_MOUSE|Reviewed]RecName: Full=Reticulon-4 receptor-like 1; AltName: Full=Nogo receptor-like 2; AltName: Full=Nogo-66 receptor homolog 2; AltName: Full=Nogo-66 receptor-related protein 3; Short=NgR3 {ECO:0000303|PubMed:22406547}; Flags: Precursor;
70166	70166	Lipn	0.08	0.14	0.28	0.13	0.19	0.1	0.13	0.06	0.1	0.09	0.28	0.66	1.17	0.42	0.49	0.32	0.47	0.78	0.73	0.43	0.93	0.33	0.52	0.72	0.59	0.39	0.92	0.25	0.5	0.85	0.13	0.23	0.44	0.22	0.29	0.17	0.22	0.09	0.17	0.15	0.48	1	1.83	0.66	0.74	0.54	0.7	1.21	1.1	0.72	1.44	0.53	0.88	1.31	1.01	0.69	1.64	0.4	0.84	1.45	5.34	9	18	9	7	7	7	4	6	6	19	41	70	26	29	19	30	52.07	45	27	57	20	34	47	35	23	49	17	33	52	0.184	0.11	0.61	0.614	0.69	0.534	0.304	0.178333	0.956667	0.946	1.2	0.924	12.2	6.05667	36.8333	39.014	44	31.6	1.25289	0.0114057	0.000917714	2.08531	6.87558747609724e-11	2.34242921800847e-13	-1.1458	0.00316502	9.88532515894754e-05	-0.0866464	0.913023	0.794965	-1.60303	5.01248847895949e-06	4.12539396062831e-08	0.358556	0.630862	0.173644	0.267487	0.999982	0.2312	Lipn	2210418G03Rik+++Lipl4	mRNA	2	NM_027340+++XM_006527333	coding	known	NC_000085.6	34067058	34085946	+	19|19 C1	70166	NO_INFO	NO_INFO	70166	NA	NO_INFO	NA	NA	KOG2624///hydrolase activity, acting on ester bonds	lipase, family member N	GO:0005576///extracellular region+++GO:0043231///intracellular membrane-bounded organelle	GO:0016787///hydrolase activity+++GO:0016788///hydrolase activity, acting on ester bonds	GO:0006629///lipid metabolic process+++GO:0016042///lipid catabolic process	IPR000073///Alpha/beta hydrolase fold-1+++IPR025483///Lipase, eukaryotic+++IPR029058///Alpha/Beta hydrolase fold	H00734///Autosomal recessive congenital ichthyosis	NA	NA	NA	PF00561///alpha/beta hydrolase fold	R-MMU-1266738///Developmental Biology+++R-MMU-6805567///Keratinization+++R-MMU-6809371///Formation of the cornified envelope	NA	NA	[LIPN_MOUSE|Reviewed]RecName: Full=Lipase member N; EC=3.1.1.-; AltName: Full=Lipase-like abhydrolase domain-containing protein 4; Flags: Precursor;
20909	20909	Stx4a	79.31	73.26	80.5	78.63	86.54	75.37	79.92	79.31	89.08	86.25	80.19	86.43	93.32	80.9	66.35	101.71	85.19	86.01	97.81	91.21	96.85	103.31	81.81	81.19	77.56	69.95	74.07	88.56	73.56	72.59	123.43	123.33	126.36	132.27	131.9	120.56	138.09	124.88	142.37	143.51	135.05	132.2	146.44	126.85	100.02	173.33	128.43	133.17	147.16	154.61	150.78	166.63	136.62	147.5	132.68	123.82	131.94	138.64	123.18	124.99	2616	2404.83	2670	2707	2775	2560	2292.86	2667	2650	2887.01	2734	2771	3003.81	2569	2123	3234.45	2762	2856	3071	3024	3051.56	3253	2692	2707	2613	2378	2445.02	3014	2440	2525	79.766	81.5883	90.4067	89.33	75.78	78.39	132.104	130.205	144.008	139.114	131.89	132.74	2680.57	2593.48	2872.47	2896.8	2557.33	2628.4	0.10712	0.571088	0.267983	0.184844	0.516182	0.0901648	0.167723	0.39288	0.081649	0.279263	0.14283	0.0157803	0.116772	0.62474	0.287333	0.313179	0.210652	0.0119635	-0.0179985	0.999982	0.881803	Stx4a	Stx4+++Syn-4+++Syn4	mRNA	9	URS00009C531B+++NM_009294+++XM_006507539+++XM_006507540+++XM_006507541+++XM_006507542+++XM_006507543+++XM_030242310+++XM_030242311	coding	known	NC_000073.6	127840643	127850988	+	7|7 F3	20909	NO_INFO	NO_INFO	20909	NA	K13502	NA	NA	KOG0810///SNAP receptor activity	syntaxin 4A (placental)	GO:0000322///storage vacuole+++GO:0005615///extracellular space+++GO:0005737///cytoplasm+++GO:0005768///endosome+++GO:0005802///trans-Golgi network+++GO:0005886///plasma membrane+++GO:0008021///synaptic vesicle+++GO:0009986///cell surface+++GO:0012505///endomembrane system+++GO:0016020///membrane+++GO:0016021///integral component of membrane+++GO:0016323///basolateral plasma membrane+++GO:0016324///apical plasma membrane+++GO:0030027///lamellipodium+++GO:0031201///SNARE complex+++GO:0032589///neuron projection membrane+++GO:0035749///myelin sheath adaxonal region+++GO:0036477///somatodendritic compartment+++GO:0042383///sarcolemma+++GO:0042581///specific granule+++GO:0043197///dendritic spine+++GO:0043219///lateral loop+++GO:0045202///synapse+++GO:0045335///phagocytic vesicle+++GO:0048471///perinuclear region of cytoplasm+++GO:0048787///presynaptic active zone membrane+++GO:0098794///postsynapse+++GO:0098978///glutamatergic synapse	GO:0000149///SNARE binding+++GO:0005484///SNAP receptor activity+++GO:0005515///protein binding+++GO:0016230///sphingomyelin phosphodiesterase activator activity+++GO:0030507///spectrin binding+++GO:0031267///small GTPase binding	GO:0002639///positive regulation of immunoglobulin production+++GO:0006836///neurotransmitter transport+++GO:0006886///intracellular protein transport+++GO:0006887///exocytosis+++GO:0006906///vesicle fusion+++GO:0008284///positive regulation of cell proliferation+++GO:0016079///synaptic vesicle exocytosis+++GO:0016081///synaptic vesicle docking+++GO:0016192///vesicle-mediated transport+++GO:0017157///regulation of exocytosis+++GO:0030335///positive regulation of cell migration+++GO:0031629///synaptic vesicle fusion to presynaptic active zone membrane+++GO:0034394///protein localization to cell surface+++GO:0034599///cellular response to oxidative stress+++GO:0035493///SNARE complex assembly+++GO:0035774///positive regulation of insulin secretion involved in cellular response to glucose stimulus+++GO:0043085///positive regulation of catalytic activity+++GO:0043311///positive regulation of eosinophil degranulation+++GO:0045785///positive regulation of cell adhesion+++GO:0048278///vesicle docking+++GO:0048284///organelle fusion+++GO:0050921///positive regulation of chemotaxis+++GO:0060291///long-term synaptic potentiation+++GO:0061025///membrane fusion+++GO:0065003///protein-containing complex assembly+++GO:0071346///cellular response to interferon-gamma+++GO:0098967///exocytic insertion of neurotransmitter receptor to postsynaptic membrane+++GO:0099003///vesicle-mediated transport in synapse+++GO:1902041///regulation of extrinsic apoptotic signaling pathway via death domain receptors+++GO:1903078///positive regulation of protein localization to plasma membrane+++GO:1903575///cornified envelope assembly+++GO:2000010///positive regulation of protein localization to cell surface	IPR000727///Target SNARE coiled-coil homology domain+++IPR006011///Syntaxin, N-terminal domain+++IPR006012///Syntaxin/epimorphin, conserved site+++IPR010989///SNARE+++IPR045242///Syntaxin	NA	NA	04130///SNARE interactions in vesicular transport+++04962///Vasopressin-regulated water reabsorption	NA	PF00804///Syntaxin+++PF05739///SNARE domain	R-MMU-109582///Hemostasis+++R-MMU-114516///Disinhibition of SNARE formation+++R-MMU-1236974///ER-Phagosome pathway+++R-MMU-1236975///Antigen processing-Cross presentation+++R-MMU-1280215///Cytokine Signaling in Immune system+++R-MMU-1280218///Adaptive Immune System+++R-MMU-168256///Immune System+++R-MMU-199991///Membrane Trafficking+++R-MMU-199992///trans-Golgi Network Vesicle Budding+++R-MMU-449147///Signaling by Interleukins+++R-MMU-449836///Other interleukin signaling+++R-MMU-5653656///Vesicle-mediated transport+++R-MMU-76002///Platelet activation, signaling and aggregation+++R-MMU-76005///Response to elevated platelet cytosolic Ca2++++R-MMU-983169///Class I MHC mediated antigen processing & presentation	NA	NA	[STX4_MOUSE|Reviewed]RecName: Full=Syntaxin-4;
68859	68859	Smim1	8.76	16.36	9.41	10.78	6.82	13.4	20.26	8.41	21.07	17.97	13.11	5.64	9.33	7.68	10.36	6.46	7.22	10.21	7.21	10.39	11.17	9.09	8.92	13.06	10.35	12.22	10.04	14.28	16.28	11.59	13.63	27.54	14.77	18.13	10.4	21.43	35.01	13.25	33.67	29.9	22.08	8.63	14.65	12.05	15.62	11	10.88	15.81	10.84	17.61	17.39	14.66	14.9	23.73	17.71	21.64	17.88	22.36	27.27	19.96	610	1046	634	773	451	985	1263	562	1194	1370	924	351	641	490	656	414	495	736	458	681	645	548	634	909	742	855	711	961	1154	834	13.526	13.12	9.015	8.134	13.6433	11.162	22.484	21.2317	14.2283	12.754	23.6533	18.898	949.4	844.167	565.667	544.2	965.667	780.6	-0.681151	0.0075976	0.00054574	-0.527965	0.326158	0.035128	0.0469095	0.941294	0.827635	-0.593248	0.0574424	0.00374537	0.21305	0.702639	0.375534	-0.325869	0.414395	0.0555771	0.276725	0.999982	0.113503	Smim1	0610011H04Rik+++1190007F08Rik+++2700009I11Rik	mRNA	5	NM_001163721+++NM_001163722+++NM_001357248+++XM_006539148+++XM_017320379	coding	known	NC_000070.6	154020470	154026085	-	4|4 E2	68859	NO_INFO	NO_INFO	68859	NA	NO_INFO	Smim1	NA	ENOG502SASD///NA	small integral membrane protein 1	GO:0005886///plasma membrane+++GO:0009986///cell surface+++GO:0016020///membrane+++GO:0016021///integral component of membrane	GO:0042803///protein homodimerization activity	GO:0008150///biological_process	IPR031744///Small integral membrane protein 1	NA	NA	NA	NA	PF15875///Domain of unknown function (DUF4731)	NA	NA	NA	[SMIM1_MOUSE|Reviewed]RecName: Full=Small integral membrane protein 1 {ECO:0000250|UniProtKB:B2RUZ4};
100039899	100039899	Tex13d	0	0	0	0	0	0	0	0	0	0	0.02	0.02	0	0	0	0	0	0	0.02	0	0	0.07	0.02	0	0	0	0	0	0	0.02	0	0	0	0	0	0	0	0	0	0	0.03	0.03	0	0	0	0	0	0	0.03	0	0	0.11	0.04	0	0	0	0	0	0	0.03	0	0	0	0	0	0	0	0	0	0	1	1	0	0	0	0	0	0	1	0	0	3	1	0	0	0	0	0	0	1	0.004	0	0.0116667	0.008	0.00666667	0.004	0.006	0	0.0183333	0.012	0.01	0.008	0.2	0	0.5	0.4	0.333333	0.2	0.0908982	0.869581	0.708516	0.115398	0.888706	0.355476	-0.016466	0.952701	0.862479	0.0242887	0.940463	0.859699	-0.0708031	0.773949	0.49193	0.0432014	0.899658	0.687356	0.00965681	0.999982	0.847567	Tex13d	Gm2483	mRNA	1	XM_006541567	coding	known	NC_000086.7	42489558	42491953	+	X A4|X	100039899	NO_INFO	NO_INFO	100039899	NA	NO_INFO	NA	NA	NA	TEX13 family member D	GO:0005575///cellular_component	GO:0003674///molecular_function+++GO:0046872///metal ion binding	GO:0008150///biological_process	IPR001876///Zinc finger, RanBP2-type+++IPR028193///Testis-expressed sequence 13 protein family+++IPR036443///Zinc finger, RanBP2-type superfamily	NA	NA	NA	NA	PF15186///Testis-expressed sequence 13 protein family	NA	NA	NA	[A0A0G2JGA3_MOUSE|Unreviewed]SubName: Full=TEX13 family member C2 {ECO:0000313|Ensembl:ENSMUSP00000143486};
72512	72512	Tmem173	36.43	25.66	21.19	26.45	35.57	29.15	33.7	29.98	25.82	31.13	34.61	18.39	25.43	28.73	18.06	19.59	17.44	25.48	19.11	75.31	32.58	30.73	28.97	39.19	23.98	74.13	22.31	31.09	27.05	33.96	56.7	43.2	33.26	44.5	54.2	46.62	58.22	47.2	41.27	51.8	58.29	28.13	39.91	45.04	27.23	33.39	26.29	39.46	28.76	127.67	50.73	49.56	48.38	71.2	41.02	131.23	39.75	48.66	45.3	58.47	1845	1302	1082	1402	1746	1575	1458	1580	1138	1663	1851	891	1243	1407	900	991	865	1314	916	3738	1580	1467	1494	1994	1238	3827	1166	1651	1410	1802	27.808	31.775	25.8533	31.146	33.4	36.096	46.21	50.7017	40.9767	50.062	58.3233	61.808	1460	1557	1264.67	1544.8	1735.33	1875.2	-0.186317	0.481621	0.200084	-0.0855144	0.972885	0.734419	-0.142234	0.717512	0.34224	-0.316939	0.263478	0.0473326	-0.0845123	0.890021	0.721209	-0.122278	0.888345	0.654655	-0.0437405	0.999982	0.843193	Tmem173	2610307O08Rik+++ERIS+++MPYS+++Mita+++STING+++STING-beta+++Tmem173	mRNA	4	NM_001289591+++NM_001289592+++NM_028261+++XM_017317994	coding	known	NC_000084.6	35733678	35740554	-	18 B2|18	72512	NO_INFO	NO_INFO	72512	NA	K12654	NA	NA	ENOG502R15M///NA	stimulator of interferon response cGAMP interactor 1	GO:0000421///autophagosome membrane+++GO:0005654///nucleoplasm+++GO:0005737///cytoplasm+++GO:0005739///mitochondrion+++GO:0005741///mitochondrial outer membrane+++GO:0005768///endosome+++GO:0005776///autophagosome+++GO:0005777///peroxisome+++GO:0005783///endoplasmic reticulum+++GO:0005789///endoplasmic reticulum membrane+++GO:0005794///Golgi apparatus+++GO:0005829///cytosol+++GO:0005886///plasma membrane+++GO:0016020///membrane+++GO:0016021///integral component of membrane+++GO:0030176///integral component of endoplasmic reticulum membrane+++GO:0031410///cytoplasmic vesicle+++GO:0033116///endoplasmic reticulum-Golgi intermediate compartment membrane+++GO:0048471///perinuclear region of cytoplasm+++GO:1990701///integral component of endoplasmic reticulum-Golgi intermediate compartment (ERGIC) membrane	GO:0000166///nucleotide binding+++GO:0005515///protein binding+++GO:0008134///transcription factor binding+++GO:0009055///electron transfer activity+++GO:0016491///oxidoreductase activity+++GO:0016625///oxidoreductase activity, acting on the aldehyde or oxo group of donors, iron-sulfur protein as acceptor+++GO:0019901///protein kinase binding+++GO:0031625///ubiquitin protein ligase binding+++GO:0035438///cyclic-di-GMP binding+++GO:0042802///identical protein binding+++GO:0042803///protein homodimerization activity+++GO:0051536///iron-sulfur cluster binding+++GO:0061507///cyclic-GMP-AMP binding	GO:0000045///autophagosome assembly+++GO:0002218///activation of innate immune response+++GO:0002230///positive regulation of defense response to virus by host+++GO:0002376///immune system process+++GO:0006914///autophagy+++GO:0010468///regulation of gene expression+++GO:0016239///positive regulation of macroautophagy+++GO:0022900///electron transport chain+++GO:0031323///regulation of cellular metabolic process+++GO:0032092///positive regulation of protein binding+++GO:0032481///positive regulation of type I interferon production+++GO:0032728///positive regulation of interferon-beta production+++GO:0035458///cellular response to interferon-beta+++GO:0045087///innate immune response+++GO:0045944///positive regulation of transcription by RNA polymerase II+++GO:0050727///regulation of inflammatory response+++GO:0051091///positive regulation of DNA-binding transcription factor activity+++GO:0051259///protein complex oligomerization+++GO:0051607///defense response to virus+++GO:0061709///reticulophagy+++GO:0071360///cellular response to exogenous dsRNA+++GO:0071407///cellular response to organic cyclic compound	IPR029158///Stimulator of interferon genes protein+++IPR033952///Stimulator of interferon genes protein, C-terminal+++IPR038623///Stimulator of interferon genes protein, C-terminal domain superfamily	H01746///STING-associated vasculopathy with onset in infancy	NA	04621///NOD-like receptor signaling pathway+++04622///RIG-I-like receptor signaling pathway+++04623///Cytosolic DNA-sensing pathway+++05131///Shigellosis+++05163///Human cytomegalovirus infection+++05168///Herpes simplex virus 1 infection+++05170///Human immunodeficiency virus 1 infection+++05171///Coronavirus disease - COVID-19	NA	PF15009///Transmembrane protein 173	R-MMU-168249///Innate Immune System+++R-MMU-168256///Immune System+++R-MMU-1834941///STING mediated induction of host immune responses+++R-MMU-1834949///Cytosolic sensors of pathogen-associated DNA +++R-MMU-3134975///Regulation of innate immune responses to cytosolic DNA+++R-MMU-3249367///STAT6-mediated induction of chemokines+++R-MMU-3270619///IRF3-mediated induction of type I IFN+++R-MMU-6798695///Neutrophil degranulation	NA	NA	[STING_MOUSE|Reviewed]RecName: Full=Stimulator of interferon genes protein {ECO:0000303|PubMed:18724357, ECO:0000303|PubMed:19776740}; Short=mSTING {ECO:0000303|PubMed:18724357, ECO:0000303|PubMed:19776740, ECO:0000303|PubMed:25636800}; AltName: Full=Endoplasmic reticulum interferon stimulator {ECO:0000303|PubMed:19433799}; Short=ERIS {ECO:0000303|PubMed:19433799}; AltName: Full=Mediator of IRF3 activation {ECO:0000303|PubMed:18818105}; Short=MMITA {ECO:0000303|PubMed:18818105}; AltName: Full=Transmembrane protein 173;
12042	12042	Bcl10	20.47	23.57	21.11	22.22	19.01	19.45	23.77	20.71	21.68	24.33	26.73	20.51	24.79	22.37	17.89	20.64	21.17	24.38	23.69	31.8	25.72	24.84	21.08	27.17	22.52	29.33	21.63	26.4	21.54	22.6	31.86	39.68	33.13	37.38	28.98	31.11	41.07	32.61	34.65	40.49	45.02	31.37	38.9	35.08	26.98	35.18	31.92	37.75	35.64	53.91	40.04	40.06	35.21	49.35	38.52	51.92	38.53	41.33	36.07	38.91	930	1060	948	1042	826	915	910	953	867	1137	1245	890	1083	963	797	902	947	1123	1008	1396	1099	1052	945	1226	1033	1336	993	1226	984	1074	23.592	20.8483	22.7083	24.31	23.77	24.192	39.14	33.38	36.04	38.118	41.4433	41.102	1086.4	900.167	982.667	1072.8	1094.67	1106.6	-0.128681	0.218673	0.0552103	0.263222	2.74407885586728e-06	3.02721223554469e-08	0.0878208	0.694452	0.311251	-0.0316852	0.877529	0.723833	-0.152682	0.375955	0.0932129	0.121945	0.697804	0.237782	0.00623942	0.999982	0.963664	Bcl10	AI132454+++BCL-10+++C81403+++CARMEN+++CIPER+++CLAP+++ME10+++cE10	mRNA	2	URS00009C575A+++NM_009740	coding	known	NC_000069.6	145924262	145934366	+	3|3 H2	12042	NO_INFO	NO_INFO	12042	NA	K07368	NA	NA	ENOG502RXGH///NA	B cell leukemia/lymphoma 10	GO:0001772///immunological synapse+++GO:0002096///polkadots+++GO:0005634///nucleus+++GO:0005737///cytoplasm+++GO:0005764///lysosome+++GO:0005829///cytosol+++GO:0005881///cytoplasmic microtubule+++GO:0016020///membrane+++GO:0032449///CBM complex+++GO:0032991///protein-containing complex+++GO:0045121///membrane raft+++GO:0048471///perinuclear region of cytoplasm	GO:0002020///protease binding+++GO:0003713///transcription coactivator activity+++GO:0005515///protein binding+++GO:0008022///protein C-terminus binding+++GO:0008134///transcription factor binding+++GO:0008656///cysteine-type endopeptidase activator activity involved in apoptotic process+++GO:0019209///kinase activator activity+++GO:0019899///enzyme binding+++GO:0019900///kinase binding+++GO:0019901///protein kinase binding+++GO:0031625///ubiquitin protein ligase binding+++GO:0042802///identical protein binding+++GO:0042803///protein homodimerization activity+++GO:0043422///protein kinase B binding+++GO:0043621///protein self-association+++GO:0044877///protein-containing complex binding+++GO:0046982///protein heterodimerization activity+++GO:0050700///CARD domain binding+++GO:0051059///NF-kappaB binding	GO:0001783///B cell apoptotic process+++GO:0001819///positive regulation of cytokine production+++GO:0001843///neural tube closure+++GO:0002224///toll-like receptor signaling pathway+++GO:0002250///adaptive immune response+++GO:0002376///immune system process+++GO:0002906///negative regulation of mature B cell apoptotic process+++GO:0006915///apoptotic process+++GO:0006919///activation of cysteine-type endopeptidase activity involved in apoptotic process+++GO:0006968///cellular defense response+++GO:0007249///I-kappaB kinase/NF-kappaB signaling+++GO:0008219///cell death+++GO:0009620///response to fungus+++GO:0016064///immunoglobulin mediated immune response+++GO:0031398///positive regulation of protein ubiquitination+++GO:0031663///lipopolysaccharide-mediated signaling pathway+++GO:0032094///response to food+++GO:0032757///positive regulation of interleukin-8 production+++GO:0033674///positive regulation of kinase activity+++GO:0042327///positive regulation of phosphorylation+++GO:0042981///regulation of apoptotic process+++GO:0043065///positive regulation of apoptotic process+++GO:0043123///positive regulation of I-kappaB kinase/NF-kappaB signaling+++GO:0043280///positive regulation of cysteine-type endopeptidase activity involved in apoptotic process+++GO:0043507///positive regulation of JUN kinase activity+++GO:0044346///fibroblast apoptotic process+++GO:0045087///innate immune response+++GO:0045576///mast cell activation+++GO:0045893///positive regulation of transcription, DNA-templated+++GO:0050852///T cell receptor signaling pathway+++GO:0050856///regulation of T cell receptor signaling pathway+++GO:0050862///positive regulation of T cell receptor signaling pathway+++GO:0050870///positive regulation of T cell activation+++GO:0051092///positive regulation of NF-kappaB transcription factor activity+++GO:0051260///protein homooligomerization+++GO:0061760///antifungal innate immune response+++GO:0070231///T cell apoptotic process+++GO:0070242///thymocyte apoptotic process+++GO:0071222///cellular response to lipopolysaccharide+++GO:0071260///cellular response to mechanical stimulus+++GO:1900119///positive regulation of execution phase of apoptosis+++GO:2001238///positive regulation of extrinsic apoptotic signaling pathway	IPR001315///CARD domain+++IPR011029///Death-like domain superfamily+++IPR033238///B-cell lymphoma/leukemia 10/E10+++IPR042143///BCL10, CARD domain	H00093///Combined immunodeficiency	NA	04064///NF-kappa B signaling pathway+++04625///C-type lectin receptor signaling pathway+++04660///T cell receptor signaling pathway+++04662///B cell receptor signaling pathway+++05131///Shigellosis+++05152///Tuberculosis	NA	PF00619///Caspase recruitment domain	R-MMU-1168372///Downstream signaling events of B Cell Receptor (BCR)+++R-MMU-1169091///Activation of NF-kappaB in B cells+++R-MMU-1280218///Adaptive Immune System+++R-MMU-168249///Innate Immune System+++R-MMU-168256///Immune System+++R-MMU-202403///TCR signaling+++R-MMU-202424///Downstream TCR signaling+++R-MMU-2454202///Fc epsilon receptor (FCERI) signaling+++R-MMU-2871837///FCERI mediated NF-kB activation+++R-MMU-392499///Metabolism of proteins+++R-MMU-5607764///CLEC7A (Dectin-1) signaling+++R-MMU-5621481///C-type lectin receptors (CLRs)+++R-MMU-597592///Post-translational protein modification+++R-MMU-8852135///Protein ubiquitination+++R-MMU-8866654///E3 ubiquitin ligases ubiquitinate target proteins+++R-MMU-983705///Signaling by the B Cell Receptor (BCR)	NA	BCL///BCL	[BCL10_MOUSE|Reviewed]RecName: Full=B-cell lymphoma/leukemia 10; AltName: Full=B-cell CLL/lymphoma 10; Short=Bcl-10; AltName: Full=CARD-containing molecule enhancing NF-kappa-B; AltName: Full=CARD-like apoptotic protein {ECO:0000303|PubMed:10364242}; Short=mCLAP {ECO:0000303|PubMed:10364242}; AltName: Full=CED-3/ICH-1 prodomain homologous E10-like regulator {ECO:0000303|PubMed:10187770}; Short=mCIPER {ECO:0000303|PubMed:10187770}; AltName: Full=Cellular homolog of vCARMEN; Short=cCARMEN; AltName: Full=Cellular-E10; Short=c-E10; AltName: Full=Mammalian CARD-containing adapter molecule E10 {ECO:0000303|PubMed:10187815}; Short=mE10 {ECO:0000303|PubMed:10187815};
20028	20028	Pdc	0	0	0	0	0.04	0	0	0	0	0.04	0	0	0	0	0	0	0	0	0.04	0	0.08	0.04	0	0.04	0.04	0	0	0.04	0.04	0	0	0	0	0	0.06	0	0	0	0	0.06	0	0	0	0	0	0	0	0	0.06	0	0.13	0.07	0	0.07	0.06	0	0	0.06	0.06	0	0	0	0	0	1	0	0	0	0	1	0	0	0	0	0	0	0	0	1	0	2	1	0	1	1	0	0	1	1	0	0.008	0.00666667	0.02	0.008	0.0266667	0.016	0.012	0.01	0.0333333	0.012	0.0433333	0.024	0.2	0.166667	0.5	0.2	0.666667	0.4	0.114373	0.849565	0.672821	0.00823892	0.992537	0.947415	-0.0765808	0.836733	0.549602	-0.0282022	0.951243	0.883176	-0.0426131	0.898617	0.742015	-0.0269126	0.943658	0.798576	0.0243505	0.999982	0.752908	Pdc	Rpr-1+++Rpr1	mRNA	2	NM_001159730+++NM_024458	coding	known	NC_000067.6	150319417	150333906	+	1 G1|1 63.84 cM	20028	NO_INFO	NO_INFO	20028	NA	NO_INFO	NA	NA	KOG3171///heterotrimeric G-protein complex assembly	phosducin	GO:0001750///photoreceptor outer segment+++GO:0001917///photoreceptor inner segment+++GO:0005634///nucleus+++GO:0005737///cytoplasm+++GO:0005829///cytosol+++GO:0005929///cilium+++GO:0042995///cell projection	NA	GO:0007601///visual perception+++GO:0008277///regulation of G protein-coupled receptor signaling pathway+++GO:0050896///response to stimulus	IPR001200///Phosducin+++IPR023196///Phosducin, N-terminal domain superfamily+++IPR024253///Phosducin, thioredoxin-like domain+++IPR036249///Thioredoxin-like superfamily	NA	NA	NA	NA	PF02114///Phosducin	NA	NA	NA	[PHOS_MOUSE|Reviewed]RecName: Full=Phosducin; Short=PHD; AltName: Full=33 kDa phototransducing protein; AltName: Full=Rod photoreceptor 1; Short=RPR-1;
620631	620631	Ttc30a2	0.06	0.12	0.07	0.02	0.06	0.1	0.05	0.17	0.13	0.15	0.03	0.11	0.17	0.15	0.1	0.2	0.05	0.05	0.1	0.2	0.06	0.03	0.11	0.05	0.13	0.2	0.19	0.03	0.13	0.11	0.09	0.2	0.11	0.04	0.09	0.16	0.09	0.26	0.21	0.24	0.04	0.17	0.27	0.24	0.15	0.34	0.08	0.08	0.15	0.35	0.1	0.05	0.19	0.1	0.23	0.36	0.34	0.04	0.22	0.18	2.7	5.42	3.37	1.09	2.7	4.79	2.15	7.91	5.31	7.03	1.22	4.85	7.86	6.67	4.7	8.91	2.37	2.44	4.32	9.24	2.69	1.31	5.28	2.44	6.36	9.4	9.12	1.28	6.05	5.15	0.078	0.095	0.118333	0.102	0.0966667	0.132	0.126	0.15	0.191667	0.166	0.166667	0.232	3.626	4.26	5.35667	4.644	4.54667	6.288	0.287953	0.76966	0.524054	0.0915911	0.980125	0.786042	-0.0808814	0.923373	0.778085	0.0956209	0.909989	0.78682	-0.279933	0.712227	0.389062	-0.15486	0.85923	0.587665	-0.0912793	0.999982	0.623054	Ttc30a2	NA	mRNA	1	NM_001081228	coding	known	NC_000068.7	75976172	75978179	-	2|2 C3	620631	NO_INFO	NO_INFO	620631	NA	NO_INFO	NA	NA	KOG4340///intraciliary transport	tetratricopeptide repeat domain 30A2	GO:0005879///axonemal microtubule+++GO:0005929///cilium+++GO:0030992///intraciliary transport particle B+++GO:0036064///ciliary basal body+++GO:0042995///cell projection	GO:0120170///intraciliary transport particle B binding	GO:0030030///cell projection organization+++GO:0042073///intraciliary transport	IPR011990///Tetratricopeptide-like helical domain superfamily+++IPR019734///Tetratricopeptide repeat+++IPR039941///Tetratricopeptide repeat protein 30	NA	NA	NA	NA	PF13176///Tetratricopeptide repeat	NA	NA	NA	[T30A2_MOUSE|Reviewed]RecName: Full=Tetratricopeptide repeat protein 30A2; Short=TPR repeat protein 30A2;
270058	270058	Map1s	11.88	12.45	12.21	12.67	10.61	11.45	15.29	11.74	13.69	14.15	16.23	9.22	13.51	11.13	8.43	16.53	9.82	10.62	10.69	14.66	13.21	15.86	11.7	14.74	12.32	12.47	12.66	12.64	12.49	14.81	18.49	20.96	19.16	21.32	16.18	18.31	26.42	18.49	21.88	23.55	27.33	14.1	21.2	17.45	12.71	28.16	14.8	16.44	16.08	24.84	20.56	25.58	19.55	26.77	21.07	22.08	22.55	19.79	20.91	25.51	964	1008	985	1069	823	965	1045	969	977	1185	1360	716	1059	862	673	1299	785	873	819	1154	1020	1201	945	1200	1013	1028	1044	1048	1020	1262	13.542	12.4433	13.1117	11.002	14.0133	12.358	22.464	19.9617	20.9433	17.252	24.3967	21.008	1121.4	957.167	1019	869.4	1160.67	1015.6	-0.122143	0.67785	0.386325	-0.128135	0.356135	0.0423503	0.0497939	0.862568	0.636278	-0.0619022	0.872511	0.715337	0.0518143	0.773949	0.487711	-0.0567117	0.804138	0.423979	0.200715	0.999982	0.0330397	Map1s	6430517J16Rik+++Bpy2ip1+++Map8+++Mtap1s+++VCY2IP1	mRNA	3	NM_173013+++XM_011242305+++XM_030243597	coding	known	NC_000074.6	70905974	70917529	+	8|8 B3.3	270058	NO_INFO	NO_INFO	270058	NA	NO_INFO	NA	NA	KOG3592///microtubule binding	microtubule-associated protein 1S	GO:0005634///nucleus+++GO:0005654///nucleoplasm+++GO:0005730///nucleolus+++GO:0005737///cytoplasm+++GO:0005819///spindle+++GO:0005829///cytosol+++GO:0005856///cytoskeleton+++GO:0005874///microtubule+++GO:0005875///microtubule associated complex+++GO:0015630///microtubule cytoskeleton+++GO:0030054///cell junction+++GO:0030425///dendrite+++GO:0042995///cell projection+++GO:0043025///neuronal cell body+++GO:0045202///synapse+++GO:0048471///perinuclear region of cytoplasm	GO:0003677///DNA binding+++GO:0003779///actin binding+++GO:0008017///microtubule binding+++GO:0015631///tubulin binding+++GO:0042802///identical protein binding+++GO:0048487///beta-tubulin binding+++GO:0051015///actin filament binding	GO:0000226///microtubule cytoskeleton organization+++GO:0001578///microtubule bundle formation+++GO:0006915///apoptotic process+++GO:0007399///nervous system development+++GO:0007409///axonogenesis+++GO:0007420///brain development+++GO:0010848///regulation of chromatin disassembly+++GO:0016358///dendrite development+++GO:0031114///regulation of microtubule depolymerization+++GO:0048812///neuron projection morphogenesis	IPR026074///Microtubule associated protein 1+++IPR027322///Microtubule-associated protein 1S+++IPR036866///Ribonuclease Z/Hydroxyacylglutathione hydrolase-like	H00270///Periventricular nodular heterotopia	NA	NA	NA	NA	NA	NA	NA	[MAP1S_MOUSE|Reviewed]RecName: Full=Microtubule-associated protein 1S; Short=MAP-1S; AltName: Full=BPY2-interacting protein 1; AltName: Full=Microtubule-associated protein 8; Contains: RecName: Full=MAP1S heavy chain; Contains: RecName: Full=MAP1S light chain;
80288	80288	Bcl9l	12.52	13.55	10.53	12.62	11.88	13.39	16.85	11.71	14.38	15.55	13.95	9.22	12.1	11.51	9.32	16.1	9.7	10.53	9.56	15.09	10.86	14.81	14.09	16.1	15.55	16.46	15.84	10.99	12.26	13.13	19.48	22.82	16.53	21.22	18.11	21.42	29.11	18.44	22.98	25.88	23.49	14.1	18.98	18.04	14.06	27.44	14.63	16.3	14.38	25.59	16.91	23.89	23.53	29.26	26.6	29.13	28.22	17.21	20.54	22.61	2185	2308	1809	2263	1987	2420	2480	2066	2196	2800	2507	1532	2031	1893	1586	2649	1659	1867	1573	2533	1792	2405	2395	2775	2684	2892	2756	1958	2147	2401	13.24	13.455	12.45	10.82	13.83	14.586	21.988	21.59	19.8867	17	24.1367	24.938	2337.4	2222.33	2059.33	1832.8	2441	2537	-0.16034	0.51503	0.223816	-0.270145	0.0221843	0.000730202	0.0340944	0.920607	0.77074	-0.113181	0.760481	0.467736	-0.0455594	0.858501	0.663343	-0.29101	0.164655	0.00712224	-0.0295455	0.999982	0.828513	Bcl9l	B9L+++BC003321+++BCL9-2+++DLNB11	mRNA	10	URS00009BE095+++URS00009BF555+++NM_001357490+++NM_030256+++XM_006510701+++XM_006510702+++XM_006510703+++XM_006510704+++XM_017313700+++XM_030244728	coding	known	NC_000075.6	44481514	44511906	+	9|9 A5.2	80288	NO_INFO	NO_INFO	80288	NA	NO_INFO	NA	NA	ENOG502QR2B///NA	B cell CLL/lymphoma 9-like	GO:0005634///nucleus+++GO:0005654///nucleoplasm+++GO:0005730///nucleolus+++GO:1990907///beta-catenin-TCF complex	GO:0003713///transcription coactivator activity+++GO:0005515///protein binding+++GO:0008013///beta-catenin binding	GO:0010718///positive regulation of epithelial to mesenchymal transition+++GO:0022604///regulation of cell morphogenesis+++GO:0030512///negative regulation of transforming growth factor beta receptor signaling pathway+++GO:0035019///somatic stem cell population maintenance+++GO:0035914///skeletal muscle cell differentiation+++GO:0045893///positive regulation of transcription, DNA-templated+++GO:0045944///positive regulation of transcription by RNA polymerase II+++GO:0060070///canonical Wnt signaling pathway	IPR013083///Zinc finger, RING/FYVE/PHD-type+++IPR015668///B Cell Lymphoma 9+++IPR024670///B-cell lymphoma 9, beta-catenin binding domain	NA	NA	NA	NA	PF11502///B-cell lymphoma 9 protein	R-MMU-162582///Signal Transduction+++R-MMU-195721///Signaling by WNT+++R-MMU-201681///TCF dependent signaling in response to WNT+++R-MMU-201722///Formation of the beta-catenin:TCF transactivating complex	NA	BCL///BCL	[BCL9L_MOUSE|Reviewed]RecName: Full=B-cell CLL/lymphoma 9-like protein; Short=B-cell lymphoma 9-like protein; Short=BCL9-like protein; AltName: Full=BCL9-related beta-catenin-binding protein; AltName: Full=Protein BCL9-2;
319476	319476	Lrtm1	3.08	3.91	4.78	3.73	5.57	3.64	0.92	2.95	1.63	2.82	1.63	4.37	3.63	3.06	1.99	10.67	4.89	3.69	4.54	0.01	2.15	3.15	2.21	1.63	2.54	0.46	3.79	1.31	2.69	1.33	4.79	6.58	7.5	6.28	8.49	5.82	1.59	4.64	2.6	4.69	2.75	6.69	5.69	4.79	2.99	18.18	7.38	5.71	6.83	0.01	3.35	5.07	3.69	2.96	4.34	0.82	6.75	2.05	4.51	2.29	582	731	893	728	1004	711	146	563	270	549	316	786	658	545	367	1940	907	705	801	1	382	553	414	306	482	88	722	252	512	262	3.374	2.965	4.10833	3.5	1.88333	2.062	5.56	4.655	6.67833	5.324	3.25333	3.53	643.4	546	740.833	640	360	391.6	0.160112	0.844625	0.66276	0.129311	0.963178	0.692756	0.662043	0.178063	0.0189645	0.705114	0.243343	0.0411757	0.358607	0.599694	0.262136	0.217826	0.789284	0.369994	-0.034462	0.999982	0.873932	Lrtm1	A930016D02Rik	mRNA	1	NM_176920	coding	known	NC_000080.6	29018208	29033642	+	14|14 A3	319476	NO_INFO	NO_INFO	319476	NA	NO_INFO	NA	NA	KOG0619///regulation of response to stimulus	leucine-rich repeats and transmembrane domains 1	GO:0016020///membrane+++GO:0016021///integral component of membrane	GO:0008201///heparin binding+++GO:0048495///Roundabout binding	GO:0007411///axon guidance+++GO:0050919///negative chemotaxis+++GO:0051965///positive regulation of synapse assembly	IPR000372///Leucine-rich repeat N-terminal domain+++IPR000483///Cysteine-rich flanking region, C-terminal+++IPR001611///Leucine-rich repeat+++IPR003591///Leucine-rich repeat, typical subtype+++IPR032675///Leucine-rich repeat domain superfamily	NA	NA	NA	NA	PF13855///Leucine rich repeat	NA	NA	NA	[LRTM1_MOUSE|Reviewed]RecName: Full=Leucine-rich repeat and transmembrane domain-containing protein 1; Flags: Precursor;
384452	384452	Noto	0	0	0	0	0	0	0	0	0	0	0	0	0	0.03	0	0	0	0	0	0	0	0	0	0	0	0	0	0	0	0	0	0	0	0	0	0	0	0	0	0	0	0	0	0.05	0	0	0	0	0	0	0	0	0	0	0	0	0	0	0	0	0	0	0	0	0	0	0	0	0	0	0	0	0	1	0	0	0	0	0	0	0	0	0	0	0	0	0	0	0	0	0	0	0.005	0	0	0	0	0	0.00833333	0	0	0	0	0	0.166667	0	0	0	0.122941	0.771913	0.545153	NA	NA	NA	NA	NA	NA	0.0566876	0.815261	0.614063	NA	NA	NA	NA	NA	NA	NA	NA	NA	Noto	Flh+++MmNot+++Not+++tc	mRNA	2	NM_001007472+++XM_006506356	coding	known	NC_000072.6	85423886	85428877	+	6 C3|6 37.44 cM	384452	NO_INFO	NO_INFO	384452	NA	NO_INFO	NA	NA	KOG0843///DNA binding	notochord homeobox	GO:0005634///nucleus	GO:0000978///RNA polymerase II proximal promoter sequence-specific DNA binding+++GO:0000981///DNA-binding transcription factor activity, RNA polymerase II-specific+++GO:0003677///DNA binding+++GO:1990837///sequence-specific double-stranded DNA binding	GO:0001947///heart looping+++GO:0006357///regulation of transcription by RNA polymerase II+++GO:0007275///multicellular organism development+++GO:0007368///determination of left/right symmetry+++GO:0007417///central nervous system development+++GO:0009880///embryonic pattern specification+++GO:0009953///dorsal/ventral pattern formation+++GO:0030182///neuron differentiation+++GO:0030903///notochord development+++GO:0044458///motile cilium assembly+++GO:1902017///regulation of cilium assembly	IPR001356///Homeobox domain+++IPR009057///Homeobox-like domain superfamily	NA	NA	NA	NA	PF00046///Homeodomain	NA	Homeobox///A homeobox is a DNA sequence, around 180 base pairs long, found within genes that are involved in the regulation of patterns of anatomical development (morphogenesis) in animals, fungi and plants. These genes encode homeodomain protein products that are transcription factors sharing a characteristic protein fold structure that binds DNA.	NA	[NOTO_MOUSE|Reviewed]RecName: Full=Homeobox protein notochord;
67473	67473	Slc47a1	2.46	4.23	5.26	4.33	6.37	5.03	1.21	5.47	2.84	4.37	2.8	7.98	4.01	4.04	19.16	2.89	7.73	4.23	4.03	0.02	3.73	1.73	4.42	2.24	7.23	0.92	5.12	6.45	3.19	3.47	3.84	7.12	8.26	7.29	9.71	8.05	2.09	8.61	4.53	7.27	4.72	12.2	6.29	6.34	28.88	4.92	11.65	6.55	6.07	0.03	5.81	2.79	7.38	4.07	12.36	1.62	9.12	10.1	5.34	5.98	136	230	287	246	336	287	57	304	137	246	158	421	212	212	1105	154	418	239	208	1	194	90	242	123	400	51	285	360	176	199	4.198	3.89667	5.92667	4.798	2.96667	4.828	6.932	6.13833	9.17167	7.3	5.13	8.116	233.4	209.5	327.833	257.4	166	267.6	0.410918	0.630376	0.331763	0.171043	0.94989	0.604822	0.50187	0.237886	0.0307275	0.539115	0.438701	0.130899	-0.135369	0.863115	0.671311	0.0659018	0.944855	0.803314	-0.263498	0.999982	0.229788	Slc47a1	1300013J15Rik+++AI036982+++MATE1+++mMATE1	mRNA	6	XR_003949493+++NM_026183+++XM_006533993+++XM_006533995+++XM_011249188+++XM_011249189	coding	known	NC_000077.6	61343400	61378842	-	11|11 B2	67473	NO_INFO	NO_INFO	67473	NA	NO_INFO	Slc47a1	COG0534///NA	KOG1347///antiporter activity	solute carrier family 47, member 1	GO:0005886///plasma membrane+++GO:0016020///membrane+++GO:0016021///integral component of membrane+++GO:0016323///basolateral plasma membrane+++GO:0016324///apical plasma membrane+++GO:0031982///vesicle	GO:0015179///L-amino acid transmembrane transporter activity+++GO:0015297///antiporter activity+++GO:0022857///transmembrane transporter activity+++GO:0042887///amide transmembrane transporter activity+++GO:0042910///xenobiotic transmembrane transporter activity+++GO:0061459///L-arginine transmembrane transporter activity	GO:0006812///cation transport+++GO:0015695///organic cation transport+++GO:0042886///amide transport+++GO:0042908///xenobiotic transport+++GO:0055085///transmembrane transport+++GO:0089718///amino acid import across plasma membrane+++GO:0097638///L-arginine import across plasma membrane+++GO:0098655///cation transmembrane transport+++GO:1902475///L-alpha-amino acid transmembrane transport+++GO:1990961///drug transmembrane export	IPR002528///Multi antimicrobial extrusion protein+++IPR045069///Multidrug and toxic compound extrusion family, eukaryotic	NA	NA	NA	NA	PF01554///MatE	R-MMU-382551///Transport of small molecules+++R-MMU-425366///Transport of bile salts and organic acids, metal ions and amine compounds+++R-MMU-425407///SLC-mediated transmembrane transport	NA	NA	[S47A1_MOUSE|Reviewed]RecName: Full=Multidrug and toxin extrusion protein 1; Short=MATE-1; Short=mMATE-1; AltName: Full=Solute carrier family 47 member 1;
319165	319165	H2ac7	0.32	1.56	0.77	0.64	0.66	0	1.81	0.71	1.7	0.99	1.04	0.25	1.81	1.32	0.51	0.97	0.65	0.6	1.02	1.24	1.91	0.79	0.53	1.35	0.32	0	0.44	0.68	2.08	0.8	0.5	2.62	1.2	1.07	1.01	0	3.12	1.13	2.71	1.65	1.75	0.39	2.85	2.07	0.77	1.65	0.98	0.93	1.54	2.1	2.97	1.28	0.89	2.45	0.55	0	0.78	1.07	3.48	1.37	2.32	11.21	5.5	4.79	4.69	0	11.34	5.34	11.15	7.36	7.76	1.81	12.83	9.36	3.71	6.77	4.78	4.51	7.12	9.19	13.22	5.47	3.73	9.82	2.44	0	3.3	5.22	15.21	6.22	1	0.866667	1.21833	0.752	1.41	0.394	1.658	1.41167	1.93167	1.188	2.43333	0.658	7.324	5.80667	8.56	5.482	10.4167	2.938	0.188134	0.821461	0.623868	-0.0815955	0.983584	0.806463	-0.247915	0.764882	0.424113	-0.133024	0.868551	0.706976	0.378341	0.551876	0.213359	0.35849	0.649446	0.19318	0.410032	0.999982	0.0235145	H2ac7	Hist1h2ad	mRNA	1	NM_178188	coding	known	NC_000079.6	23574381	23574915	+	13|13 A3.1	319165	NO_INFO	NO_INFO	319165	NA	K11251	NA	NA	KOG1756///Histone H2A	H2A clustered histone 7	GO:0000786///nucleosome+++GO:0005634///nucleus+++GO:0005694///chromosome	GO:0003677///DNA binding+++GO:0019899///enzyme binding+++GO:0046982///protein heterodimerization activity	GO:0006342///chromatin silencing+++GO:0008285///negative regulation of cell proliferation+++GO:0031507///heterochromatin assembly	IPR002119///Histone H2A+++IPR007125///Histone H2A/H2B/H3+++IPR009072///Histone-fold+++IPR032454///Histone H2A, C-terminal domain+++IPR032458///Histone H2A conserved site	NA	NA	04217///Necroptosis+++04613///Neutrophil extracellular trap formation+++05034///Alcoholism+++05322///Systemic lupus erythematosus	NA	PF00125///Core histone H2A/H2B/H3/H4+++PF16211///C-terminus of histone H2A	R-MMU-110330///Recognition and association of DNA glycosylase with site containing an affected purine+++R-MMU-110331///Cleavage of the damaged purine+++R-MMU-157579///Telomere Maintenance+++R-MMU-162582///Signal Transduction+++R-MMU-1640170///Cell Cycle+++R-MMU-194315///Signaling by Rho GTPases+++R-MMU-195258///RHO GTPase Effectors+++R-MMU-211000///Gene Silencing by RNA+++R-MMU-212165///Epigenetic regulation of gene expression+++R-MMU-212300///PRC2 methylates histones and DNA+++R-MMU-212436///Generic Transcription Pathway+++R-MMU-2262752///Cellular responses to stress+++R-MMU-2299718///Condensation of Prophase Chromosomes+++R-MMU-2559580///Oxidative Stress Induced Senescence+++R-MMU-2559582///Senescence-Associated Secretory Phenotype (SASP)+++R-MMU-2559583///Cellular Senescence+++R-MMU-2559586///DNA Damage/Telomere Stress Induced Senescence+++R-MMU-3214815///HDACs deacetylate histones+++R-MMU-3214858///RMTs methylate histone arginines+++R-MMU-3247509///Chromatin modifying enzymes+++R-MMU-392499///Metabolism of proteins+++R-MMU-427359///SIRT1 negatively regulates rRNA expression+++R-MMU-427413///NoRC negatively regulates rRNA expression+++R-MMU-4839726///Chromatin organization+++R-MMU-5250913///Positive epigenetic regulation of rRNA expression+++R-MMU-5250924///B-WICH complex positively regulates rRNA expression+++R-MMU-5250941///Negative epigenetic regulation of rRNA expression+++R-MMU-5578749///Transcriptional regulation by small RNAs+++R-MMU-5625740///RHO GTPases activate PKNs+++R-MMU-5625886///Activated PKN1 stimulates transcription of AR (androgen receptor) regulated genes KLK2 and KLK3+++R-MMU-5688426///Deubiquitination+++R-MMU-5689603///UCH proteinases+++R-MMU-5689880///Ub-specific processing proteases+++R-MMU-5689901///Metalloprotease DUBs+++R-MMU-597592///Post-translational protein modification+++R-MMU-606279///Deposition of new CENPA-containing nucleosomes at the centromere+++R-MMU-68616///Assembly of the ORC complex at the origin of replication+++R-MMU-68867///Assembly of the pre-replicative complex+++R-MMU-68875///Mitotic Prophase+++R-MMU-68886///M Phase+++R-MMU-69002///DNA Replication Pre-Initiation+++R-MMU-69278///Cell Cycle, Mitotic+++R-MMU-69306///DNA Replication+++R-MMU-73728///RNA Polymerase I Promoter Opening+++R-MMU-73772///RNA Polymerase I Promoter Escape+++R-MMU-73854///RNA Polymerase I Promoter Clearance+++R-MMU-73857///RNA Polymerase II Transcription+++R-MMU-73864///RNA Polymerase I Transcription+++R-MMU-73884///Base Excision Repair+++R-MMU-73886///Chromosome Maintenance+++R-MMU-73894///DNA Repair+++R-MMU-73927///Depurination+++R-MMU-73929///Base-Excision Repair, AP Site Formation+++R-MMU-74160///Gene expression (Transcription)+++R-MMU-774815///Nucleosome assembly+++R-MMU-8878171///Transcriptional regulation by RUNX1+++R-MMU-8936459///RUNX1 regulates genes involved in megakaryocyte differentiation and platelet function+++R-MMU-8939211///ESR-mediated signaling+++R-MMU-8953897///Cellular responses to stimuli+++R-MMU-9006931///Signaling by Nuclear Receptors+++R-MMU-9018519///Estrogen-dependent gene expression+++R-MMU-9670095///Inhibition of DNA recombination at telomere+++R-MMU-9716542///Signaling by Rho GTPases, Miro GTPases and RHOBTB3	NA	NA	[H2A1B_MOUSE|Reviewed]RecName: Full=Histone H2A type 1-B {ECO:0000305};+++[H2A1C_MOUSE|Reviewed]RecName: Full=Histone H2A type 1-C {ECO:0000305}; AltName: Full=H2A-clustered histone 6 {ECO:0000312|MGI:MGI:2448287};+++[H2A1D_MOUSE|Reviewed]RecName: Full=Histone H2A type 1-D {ECO:0000305};+++[H2A1E_MOUSE|Reviewed]RecName: Full=Histone H2A type 1-E {ECO:0000305};+++[H2A1G_MOUSE|Reviewed]RecName: Full=Histone H2A type 1-G {ECO:0000305};+++[H2A1I_MOUSE|Reviewed]RecName: Full=Histone H2A type 1-I {ECO:0000305};+++[H2A1N_MOUSE|Reviewed]RecName: Full=Histone H2A type 1-N {ECO:0000305};+++[H2A1O_MOUSE|Reviewed]RecName: Full=Histone H2A type 1-O {ECO:0000305};+++[H2A1P_MOUSE|Reviewed]RecName: Full=Histone H2A type 1-P {ECO:0000305};
15939	15939	Ier5	22.53	25.91	22.43	22.47	17.43	20.72	26.16	24.67	21.34	25.1	27.73	22	34.25	24.42	17.59	16.8	23.6	28.15	26.65	42.01	34.08	24.55	22.97	33.73	23.86	29.08	24.84	28.8	26.27	30.11	35.07	43.61	35.21	37.8	26.57	33.14	45.19	38.84	34.11	41.76	46.71	33.64	53.74	38.28	26.52	28.63	35.58	43.59	40.1	71.21	53.06	39.6	38.36	61.28	40.82	51.47	44.25	45.08	44	51.84	1815	2066	1787	1868	1341	1726	1772	2011	1510	2081	2290	1688	2651	1859	1387	1302	1867	2297	2007	3255	2580	1841	1830	2698	1935	2352	2019	2366	2128	2532	24.728	22.1417	25.2817	28.482	30.0367	25.91	41.018	35.4867	39.9717	44.824	52.3733	43.996	2018.4	1695.83	1936.67	2222.8	2452.67	2100.4	-0.0488477	0.910719	0.774953	0.382883	0.00261847	6.25873321566256e-05	-0.17501	0.260674	0.0364179	-0.201312	0.662413	0.329691	-0.170427	0.367705	0.0879359	0.225858	0.380978	0.0448971	0.222188	0.999982	0.0734284	Ier5	NA	mRNA	4	URS00009BD077+++URS00009BD57F+++URS00009BE707+++NM_010500	coding	known	NC_000067.6	155096367	155104285	+	1 G3|1 66.45 cM	15939	NO_INFO	NO_INFO	15939	NA	NO_INFO	Ier5	NA	ENOG502S0NB///NA	immediate early response 5	GO:0000159///protein phosphatase type 2A complex+++GO:0005634///nucleus+++GO:0005654///nucleoplasm+++GO:0005730///nucleolus+++GO:0005737///cytoplasm	GO:0042802///identical protein binding	GO:0034605///cellular response to heat+++GO:0042127///regulation of cell proliferation+++GO:0045944///positive regulation of transcription by RNA polymerase II+++GO:1900036///positive regulation of cellular response to heat	IPR008653///Immediate early response	NA	NA	NA	NA	PF05760///Immediate early response protein (IER)	NA	NA	NA	[IER5_MOUSE|Reviewed]RecName: Full=Immediate early response gene 5 protein;
105247109	105247109	Gm42267	4.14	2.27	0.97	1.03	10.61	4.2	3.14	5.47	3.12	0.76	2.14	5.8	10.55	32.32	10.22	1.37	4.84	4.21	12.01	59.81	16.34	19.23	22.83	10.74	13.48	124.25	15.27	2.4	6.87	16.01	6.44	3.82	1.53	1.74	16.17	6.72	5.43	8.62	4.98	1.26	3.61	8.87	16.55	50.68	15.41	2.33	7.3	6.52	18.07	101.39	25.44	31.02	38.13	19.51	23.06	219.96	27.2	3.75	11.51	27.56	94.82	51.38	22.02	24.44	233.15	99.91	60.91	127.22	63.11	17.85	50.32	127.52	232.67	705.24	230.32	30.12	109.81	97.9	258.76	1337.24	352.63	411.94	513.26	244.49	313.81	2843.81	354.57	56.35	158.3	385.13	1.434	5.11333	15.005	17.334	11.2067	35.646	2.392	8.06	23.5717	28.43	19.5267	62.42	33.202	113.187	327.153	386.246	262.64	816.36	2.35294	1.35888856463185e-06	1.39130375687313e-08	0.841575	0.185131	0.0124542	-1.99524	8.68907814397482e-10	4.86135279103426e-12	0.232151	0.778692	0.515229	-1.16139	0.0114629	0.000332316	-0.31356	0.70026	0.240961	-0.206827	0.999982	0.19957	Gm42267	NA	mRNA	1	XM_011250139	coding	known	NC_000070.6	32791263	32792684	-	4 A5|4	105247109	NO_INFO	NO_INFO	105247109	NA	NO_INFO	NA	NA	NA	predicted gene, 42267	NA	NA	NA	NA	NA	NA	NA	NA	NA	NA	NA	NA	NA
105244426	105244426	Gm40035	0	0	0	0	0	0	0	0	0	0	0	0	0	0	0	0	0	0	0	0	0	0	0	0	0	0	0	0	0.2	0.18	0	0	0	0	0	0	0	0	0	0	0	0	0	0	0	0	0	0	0	0	0	0	0	0	0	0	0	0	0.33	0.31	0	0	0	0	0	0	0	0	0	0	0	0	0	0	0	0	0	0	0	0	0	0	0	0	0	0	0	0	1	1	0	0	0	0	0.126667	0	0	0	0	0	0.213333	0	0	0	0	0	0.666667	0	NA	NA	NA	NA	NA	NA	-0.0955829	0.702554	0.32258	-0.140332	0.607454	0.269107	NA	NA	NA	NA	NA	NA	0.0497231	0.999982	0.324154	Gm40035	Gm19996	mRNA	1	XM_011239967	coding	known	NC_000068.7	181947914	181953192	-	2 H4|2	105244426	NO_INFO	NO_INFO	105244426	NA	NO_INFO	NA	NA	NA	predicted gene, 40035	NA	NA	NA	NA	NA	NA	NA	NA	NA	NA	NA	NA	NA
12667	12667	Chrd	6.99	27.14	6.17	11.97	6.24	6.53	17.08	5.72	12.37	7.87	4.22	4.62	7.57	7.78	6.05	18.55	5.68	5.16	6.63	9.77	6.25	14.5	5.18	8.2	7.8	7.15	7.46	10.8	13.55	10.29	10.87	45.69	9.69	20.13	9.5	10.44	29.5	9	19.77	13.09	7.1	7.06	11.89	12.21	9.12	31.61	8.56	7.99	9.98	16.56	9.72	23.39	8.65	14.9	13.35	12.65	13.29	16.9	22.69	17.71	570	2249	503	1019	480	555	1158	470	862	654	352	353	584	606	475	1486	444	413	495	759	475	1104	427	671	648	589	626	910	1112	886	11.474	9.155	10.1167	6.372	10.68	7.678	19.14	14.8467	16.3233	10.03	18.4333	12.968	955.4	682.5	788.333	492.8	889.667	640	-0.212322	0.789474	0.574151	-0.42109	0.451995	0.0676556	0.104581	0.905974	0.733717	-0.0519509	0.9435	0.866386	0.192568	0.745455	0.431874	-0.203845	0.739749	0.296026	0.349029	0.999982	0.0922284	Chrd	Chd	mRNA	18	XR_001781784+++XR_003951745+++XR_003951746+++XR_875721+++NM_001278041+++NM_001354995+++NM_001354996+++NM_009893+++XM_006521745+++XM_011245814+++XM_011245815+++XM_011245816+++XM_011245817+++XM_017316860+++XM_017316861+++XM_030248947+++XM_030248948+++XM_030248950	coding	known	NC_000082.6	20731425	20742384	+	16 B1|16 12.51 cM	12667	NO_INFO	NO_INFO	12667	NA	K04657	NA	NA	ENOG502QR4J///NA	chordin	GO:0005576///extracellular region+++GO:0005615///extracellular space	GO:0005515///protein binding+++GO:0008201///heparin binding+++GO:0045545///syndecan binding	GO:0001501///skeletal system development+++GO:0001649///osteoblast differentiation+++GO:0001702///gastrulation with mouth forming second+++GO:0001707///mesoderm formation+++GO:0002053///positive regulation of mesenchymal cell proliferation+++GO:0007275///multicellular organism development+++GO:0007389///pattern specification process+++GO:0007417///central nervous system development+++GO:0009953///dorsal/ventral pattern formation+++GO:0021919///BMP signaling pathway involved in spinal cord dorsal/ventral patterning+++GO:0030336///negative regulation of cell migration+++GO:0030514///negative regulation of BMP signaling pathway+++GO:0030900///forebrain development+++GO:0045668///negative regulation of osteoblast differentiation+++GO:0045785///positive regulation of cell adhesion	IPR001007///VWFC domain+++IPR010895///CHRD+++IPR016353///Chordin	NA	NA	04350///TGF-beta signaling pathway	NA	PF00093///von Willebrand factor type C domain+++PF07452///CHRD domain	NA	NA	NA	[CHRD_MOUSE|Reviewed]RecName: Full=Chordin; Flags: Precursor;
108168756	108168756	Gm46741	0.35	0.2	0.21	0.13	0.11	0.17	0.22	0.32	0.19	0.22	0.15	0.1	0.17	0.39	0.17	0.29	0.2	0.15	0.22	0.41	0.34	0.2	0.24	0.43	0.58	0.21	0.29	0.15	0.19	0.32	0.54	0.34	0.32	0.22	0.17	0.27	0.38	0.5	0.3	0.36	0.26	0.16	0.27	0.61	0.25	0.5	0.3	0.24	0.33	0.7	0.53	0.32	0.41	0.78	0.98	0.37	0.51	0.24	0.32	0.56	36	21	21	14	11	18	19	33	17	23	16	10	17	38	17	29	20	16	21	41	33	19	25	44	60	22	30	16	20	35	0.182	0.226667	0.26	0.216	0.313333	0.294	0.3	0.36	0.413333	0.346	0.553333	0.502	19	22.3333	25.5	21.6	33	30.6	0.387012	0.442788	0.17228	-0.0467013	0.987885	0.870136	-0.500354	0.355529	0.0671276	-0.180594	0.799711	0.552215	-0.239814	0.734411	0.419393	-0.238331	0.798257	0.394585	0.0498118	0.999982	0.822543	Gm46741	NA	mRNA	2	XM_017319372+++XM_017319373	coding	known	NC_000068.7	52694948	52699141	-	2 C1.1|2	108168756	NO_INFO	NO_INFO	108168756	NA	NO_INFO	NA	NA	NA	predicted gene, 46741	NA	NA	NA	NA	NA	NA	NA	NA	NA	NA	NA	NA	NA
17169	17169	Mark3	28.01	26.13	23.95	24.18	26.2	24.01	29.65	27.21	29.29	22.44	23.4	24.2	26.69	27.26	20.93	24.25	25.34	22.97	27.12	34.46	25.78	29.62	27.13	24.57	24.4	26.96	23.7	25.15	24.67	25.08	43.58	43.98	37.59	40.67	39.93	38.41	51.22	42.84	46.81	37.34	39.41	37.01	41.89	42.75	31.55	41.32	38.21	35.57	40.8	58.42	40.13	47.77	45.31	44.63	41.75	47.72	42.21	39.38	41.32	43.18	2190	2064	1835	1970	1930	1937	1966	2140	1970	1809	1904	1806	1969	2013	1582	1865	1898	1805	1941	2536	1871	2105	2147	1998	1970	2136	1955	1978	1977	2106	24.02	27.395	25.755	26.818	24.7733	25.468	39.798	43.7983	40.9017	42.002	43.0433	43.274	1916.4	2022.17	1900.83	1997.2	2027	2037.2	-0.000245154	0.99883	0.996635	-0.00127543	0.995958	0.982848	0.021196	0.933012	0.807175	0.0285906	0.827825	0.635578	0.128676	0.132645	0.0117431	0.146047	0.323584	0.0302897	0.0165385	0.999982	0.803424	Mark3	1600015G02Rik+++A430080F22Rik+++C-TAK1+++ETK-1+++ETK1+++Emk2+++MPK10	mRNA	19	URS00009C26A2+++URS00009C2F6C+++URS0000BD791C+++XR_003949991+++NM_001370744+++NM_001370745+++NM_021516+++NM_022801+++XM_006515511+++XM_006515512+++XM_006515513+++XM_006515514+++XM_006515517+++XM_006515518+++XM_006515519+++XM_011244006+++XM_011244007+++XM_030246567+++XM_030246568	coding	known	NC_000078.6	111574477	111656227	+	12|12 F1	17169	NO_INFO	NO_INFO	17169	NA	NO_INFO	NA	NA	KOG0586///protein serine/threonine kinase activity	MAP/microtubule affinity regulating kinase 3	GO:0005737///cytoplasm+++GO:0005886///plasma membrane+++GO:0016020///membrane+++GO:0030425///dendrite+++GO:0042995///cell projection	GO:0000166///nucleotide binding+++GO:0004672///protein kinase activity+++GO:0004674///protein serine/threonine kinase activity+++GO:0005515///protein binding+++GO:0005524///ATP binding+++GO:0016301///kinase activity+++GO:0016740///transferase activity+++GO:0050321///tau-protein kinase activity	GO:0000226///microtubule cytoskeleton organization+++GO:0006468///protein phosphorylation+++GO:0016310///phosphorylation+++GO:0018105///peptidyl-serine phosphorylation+++GO:0032092///positive regulation of protein binding+++GO:0035331///negative regulation of hippo signaling+++GO:0035556///intracellular signal transduction+++GO:0036289///peptidyl-serine autophosphorylation	IPR000719///Protein kinase domain+++IPR001772///Kinase associated domain 1 (KA1)+++IPR008271///Serine/threonine-protein kinase, active site+++IPR011009///Protein kinase-like domain superfamily+++IPR015940///Ubiquitin-associated domain+++IPR017441///Protein kinase, ATP binding site+++IPR028375///KA1 domain/Ssp2, C-terminal+++IPR033628///Serine/threonine-protein kinase MARK3	NA	NA	NA	NA	PF00069///Protein kinase domain+++PF00627///UBA/TS-N domain+++PF02149///Kinase associated domain 1	R-MMU-162582///Signal Transduction+++R-MMU-5673000///RAF activation+++R-MMU-5673001///RAF/MAP kinase cascade+++R-MMU-5674135///MAP2K and MAPK activation+++R-MMU-5675221///Negative regulation of MAPK pathway+++R-MMU-5683057///MAPK family signaling cascades+++R-MMU-5684996///MAPK1/MAPK3 signaling	NA	NA	[MARK3_MOUSE|Reviewed]RecName: Full=MAP/microtubule affinity-regulating kinase 3; EC=2.7.11.1; AltName: Full=ELKL motif kinase 2; Short=EMK-2; AltName: Full=MPK-10;
70601	70601	Ecd	12.97	12.21	12	12.02	13.13	11.94	10.54	11.97	11.6	11.72	12.78	12.51	11.29	11.48	10.33	16.6	12.16	11.2	10.41	10.91	10.42	13.24	13.76	10.94	12.81	11.81	13.18	12.53	12.02	12.39	20.18	20.56	18.84	20.22	20.01	19.1	18.22	18.85	18.53	19.5	21.51	19.14	17.72	18	15.57	28.28	18.34	17.35	15.66	18.5	16.23	21.35	22.98	19.88	21.92	20.9	23.48	19.61	20.14	21.34	994	927	910	951	961	947	680	929	781	925	1004	914	832	832	775	1224	916	870	746	805	751	945	1043	833	989	909	1020	980	927	992	12.146	12.025	12.2267	11.438	11.7833	12.818	20.126	19.1483	19.525	17.798	20.4533	21.778	943.4	882	893.167	850.2	917.333	988.2	-0.0599771	0.833853	0.644599	-0.00612492	0.995131	0.968294	0.137106	0.536679	0.164709	0.0814529	0.829487	0.63816	-0.0263062	0.931973	0.821429	-0.0134365	0.982963	0.928035	-0.0790644	0.999982	0.486872	Ecd	5730461K03Rik+++Hsgt1	mRNA	2	URS00009BE6E7+++NM_027475	coding	known	NC_000080.6	20319859	20348121	-	14|14 A3	70601	NO_INFO	NO_INFO	70601	NA	NO_INFO	Ecd	NA	KOG2406///transcription coactivator activity	ecdysoneless cell cycle regulator	GO:0005634///nucleus+++GO:0005654///nucleoplasm+++GO:0005737///cytoplasm+++GO:0005829///cytosol	GO:0005515///protein binding+++GO:0035035///histone acetyltransferase binding	GO:0006397///mRNA processing+++GO:0008283///cell proliferation+++GO:0008380///RNA splicing+++GO:0045944///positive regulation of transcription by RNA polymerase II+++GO:2000045///regulation of G1/S transition of mitotic cell cycle	IPR010770///Ecd family	NA	NA	NA	NA	PF07093///SGT1 protein	NA	NA	Others///Others	[ECD_MOUSE|Reviewed]RecName: Full=Protein ecdysoneless homolog {ECO:0000250|UniProtKB:Q9W032};
19250	19250	Ptpn14	5.73	4.78	4.93	5.52	4.56	6.27	8.23	5.42	8.66	6.59	6.65	4.45	6.33	6.69	3.59	5.92	4.5	5.11	4.65	6.33	5.46	5.87	7.09	8.04	7.97	8.46	6.79	4.73	6.76	5.64	8.91	8.05	7.73	9.29	6.95	10.03	14.22	8.53	13.83	10.96	11.2	6.8	9.93	10.49	5.41	10.09	6.78	7.92	6.99	10.73	8.5	9.46	11.83	14.61	13.64	14.97	12.1	7.41	11.32	9.7	1567	1297	1333	1564	1186	1780	1892	1504	2079	1864	1872	1152	1660	1721	959	1559	1206	1418	1188	1654	1398	1485	1938	2204	2213	2340	1881	1312	1860	1615	5.694	6.47833	5.64333	5.008	6.81333	7.008	9.446	10.4117	8.98	7.844	11.8767	11.99	1586	1668	1463.67	1323.6	1893	1936.8	-0.0998626	0.726599	0.451168	-0.305849	0.255939	0.0227261	-0.150907	0.702554	0.321868	-0.242957	0.438688	0.130664	-0.064491	0.874264	0.689206	-0.348281	0.180573	0.00873601	-0.00109394	0.999982	0.994884	Ptpn14	C130080N23Rik+++PTP36	mRNA	9	URS00009B40BD+++URS00009BDCAF+++URS00009C2ECA+++NM_008976+++XM_006497129+++XM_006497131+++XM_006497133+++XM_006497134+++XM_030252297	coding	known	NC_000067.6	189728216	189876695	+	1 H6|1 95.03 cM	19250	NO_INFO	NO_INFO	19250	NA	NO_INFO	Ptpn14	NA	KOG0792///protein tyrosine phosphatase activity	protein tyrosine phosphatase, non-receptor type 14	GO:0005634///nucleus+++GO:0005654///nucleoplasm+++GO:0005737///cytoplasm+++GO:0005856///cytoskeleton	GO:0003712///transcription coregulator activity+++GO:0004721///phosphoprotein phosphatase activity+++GO:0004725///protein tyrosine phosphatase activity+++GO:0016787///hydrolase activity+++GO:0016791///phosphatase activity+++GO:0030971///receptor tyrosine kinase binding	GO:0001946///lymphangiogenesis+++GO:0006355///regulation of transcription, DNA-templated+++GO:0006470///protein dephosphorylation+++GO:0008285///negative regulation of cell proliferation+++GO:0016311///dephosphorylation+++GO:0035335///peptidyl-tyrosine dephosphorylation+++GO:0046825///regulation of protein export from nucleus	IPR000242///Tyrosine-specific protein phosphatase, PTPase domain+++IPR000299///FERM domain+++IPR000387///Tyrosine-specific protein phosphatases domain+++IPR003595///Protein-tyrosine phosphatase, catalytic+++IPR011993///PH-like domain superfamily+++IPR014352///FERM/acyl-CoA-binding protein superfamily+++IPR014392///Protein-tyrosine phosphatase, non-receptor type-14/21+++IPR016130///Protein-tyrosine phosphatase, active site+++IPR018979///FERM, N-terminal+++IPR018980///FERM, C-terminal PH-like domain+++IPR019747///FERM conserved site+++IPR019748///FERM central domain+++IPR019749///Band 4.1 domain+++IPR029021///Protein-tyrosine phosphatase-like+++IPR029071///Ubiquitin-like domain superfamily+++IPR035963///FERM superfamily, second domain+++IPR041782///PTPN14/21, FERM domain C-lobe	H01017///Choanal atresia and lymphedema	NA	NA	NA	PF00102///Protein-tyrosine phosphatase+++PF00373///FERM central domain+++PF09379///FERM N-terminal domain +++PF09380///FERM C-terminal PH-like domain	NA	NA	NA	[PTN14_MOUSE|Reviewed]RecName: Full=Tyrosine-protein phosphatase non-receptor type 14; EC=3.1.3.48; AltName: Full=Protein-tyrosine phosphatase PTP36;
73234	73234	Snorc	0	0	0	0	0	0	0	0	0	0	0	0	0	0	0.13	0	0	0	0	0	0	0	0	0	0	0	0	0	0	0	0	0	0	0	0	0	0	0	0	0	0	0	0	0	0.2	0	0	0	0	0	0	0	0	0	0	0	0	0	0	0	0	0	0	0	0	0	0	0	0	0	0	0	0	0	1	0	0	0	0	0	0	0	0	0	0	0	0	0	0	0	0	0	0.0216667	0	0	0	0	0	0.0333333	0	0	0	0	0	0.166667	0	0	0	0.122941	0.771913	0.545153	NA	NA	NA	NA	NA	NA	0.0588038	0.815261	0.607068	NA	NA	NA	NA	NA	NA	NA	NA	NA	Snorc	3110079O15Rik	mRNA	2	NM_001356490+++NM_028473	coding	known	NC_000067.6	87470201	87475482	+	1|1 D	73234	NO_INFO	NO_INFO	73234	NA	NO_INFO	NA	NA	ENOG502S8U6///NA	secondary ossification center associated regulator of chondrocyte maturation	GO:0005576///extracellular region+++GO:0005737///cytoplasm+++GO:0016020///membrane+++GO:0016021///integral component of membrane+++GO:0062023///collagen-containing extracellular matrix+++GO:0071944///cell periphery	GO:0005515///protein binding	GO:0051216///cartilage development	IPR031500///Protein SNORC	NA	NA	NA	NA	PF15756///Small Novel Rich in Cartilage	NA	NA	NA	[SNORC_MOUSE|Reviewed]RecName: Full=Protein SNORC {ECO:0000303|PubMed:21624478, ECO:0000305}; AltName: Full=Secondary ossification center-associated regulator of chondrocyte maturation protein {ECO:0000303|PubMed:21624478, ECO:0000305}; Flags: Precursor;
22232	22232	Slc35a2	15.2	23	21.39	23.44	19.62	20.02	22.81	16.37	20.38	24.99	22.79	16.49	19.66	16.27	15.68	21.33	17.19	19	18.18	27.51	20.76	21.45	19.74	21.48	17.7	25.85	21.09	24.44	21.7	23.58	23.66	38.72	33.58	39.43	29.91	32.03	39.4	25.78	32.57	41.57	38.38	25.22	30.85	25.5	23.64	36.35	25.92	29.42	27.35	46.63	32.32	34.6	32.96	39.03	30.28	45.76	37.56	38.26	36.35	40.59	829	1192	1074	1268	989	1089	975	886	920	1351	1237	833	993	809	794	1028	874	1015	899	1407	1041	1028	1038	1133	943	1389	1105	1285	1146	1301	23.122	19.0667	19.1917	19.674	22.2533	21.764	38.336	30.5583	30.5433	30.908	38.6567	36.964	1224.4	948	948.833	1005.6	1193.33	1152	-0.349236	0.00039897	1.32960577084143e-05	0.0811718	0.918289	0.425284	0.134196	0.44466	0.105187	-0.202532	0.298606	0.0606432	-0.128059	0.645522	0.308705	-0.0308982	0.940423	0.788868	0.0666335	0.999982	0.631681	Slc35a2	AI327289+++Had-1+++Had1+++Sfc8+++UGT+++Ugalt	mRNA	8	URS00009B924E+++XR_003953007+++NM_001083937+++NM_078484+++XM_006527584+++XM_006527585+++XM_017318460+++XM_030251303	coding	known	NC_000086.7	7883921	7894492	+	X A1.1|X 3.56 cM	22232	NO_INFO	NO_INFO	22232	NA	NO_INFO	Slc35a2	NA	KOG2234///pyrimidine nucleotide-sugar transmembrane transporter activity	solute carrier family 35 (UDP-galactose transporter), member A2	GO:0000139///Golgi membrane+++GO:0005654///nucleoplasm+++GO:0005783///endoplasmic reticulum+++GO:0005794///Golgi apparatus+++GO:0016020///membrane+++GO:0016021///integral component of membrane+++GO:0030173///integral component of Golgi membrane	GO:0005459///UDP-galactose transmembrane transporter activity+++GO:0008194///UDP-glycosyltransferase activity+++GO:0015020///glucuronosyltransferase activity+++GO:0015165///pyrimidine nucleotide-sugar transmembrane transporter activity+++GO:0016740///transferase activity+++GO:0016757///transferase activity, transferring glycosyl groups	GO:0008643///carbohydrate transport+++GO:0072334///UDP-galactose transmembrane transport+++GO:0090481///pyrimidine nucleotide-sugar transmembrane transport	IPR007271///Nucleotide-sugar transporter	H00119///Congenital disorders of glycosylation type II+++H00606///Early infantile epileptic encephalopathy+++H01392///Arthrogryposis, mental retardation, and seizures	NA	NA	NA	PF04142///Nucleotide-sugar transporter	R-MMU-382551///Transport of small molecules+++R-MMU-425397///Transport of vitamins, nucleosides, and related molecules+++R-MMU-425407///SLC-mediated transmembrane transport+++R-MMU-727802///Transport of nucleotide sugars	NA	NA	[S35A2_MOUSE|Reviewed]RecName: Full=UDP-galactose translocator; AltName: Full=Solute carrier family 35 member A2; AltName: Full=UDP-galactose transporter; Short=UDP-Gal-Tr; Short=UGT; Short=mUGT1;
140488	140488	Igf2bp3	0.1	0.06	0.11	0.21	0.02	0.05	0.04	0.04	0.02	0.16	0.07	0.03	0.08	0.01	0.03	0.1	0.06	0.07	0.01	0.02	0.04	0.06	0.05	0.1	0.03	0.02	0.02	0.04	0.07	0.05	0.16	0.1	0.18	0.36	0.03	0.08	0.06	0.06	0.04	0.27	0.12	0.05	0.12	0.02	0.05	0.18	0.08	0.11	0.02	0.04	0.07	0.1	0.08	0.17	0.05	0.04	0.03	0.07	0.12	0.08	10	6	12	24	2	5	3	4	2	18	8	3	8	1	3	10	6	7	1	2	4	6	5	10	3	2	2	5	7	5	0.122	0.045	0.0533333	0.038	0.0733333	0.032	0.206	0.0716667	0.09	0.06	0.123333	0.054	13.6	4.33333	5.33333	3.8	7.33333	3.4	-0.964553	0.112321	0.0200498	-0.054872	0.988006	0.870836	0.489541	0.461329	0.114643	-0.166833	0.831073	0.640623	0.221529	0.776767	0.495322	0.1315	0.880822	0.63747	0.301137	0.999982	0.125812	Igf2bp3	2610101N11Rik+++AA522010+++AL022933+++AU045931+++IMP-3+++IMP3+++Koc13+++Neilsen+++mimp3	mRNA	8	URS00009BEF8A+++URS00009BFBC3+++URS00009C3192+++XR_377421+++NM_023670+++XM_006505517+++XM_006505519+++XM_030255148	coding	known	NC_000072.6	49085218	49215469	+	6 B2.3|6 23.82 cM	140488	NO_INFO	NO_INFO	140488	NA	NO_INFO	NA	NA	KOG2193///insulin-like growth factor 2	insulin-like growth factor 2 mRNA binding protein 3	GO:0005634///nucleus+++GO:0005737///cytoplasm+++GO:0005829///cytosol	GO:0003676///nucleic acid binding+++GO:0003723///RNA binding+++GO:0003729///mRNA binding+++GO:0003730///mRNA 3'-UTR binding+++GO:0005515///protein binding+++GO:0048027///mRNA 5'-UTR binding	GO:0006417///regulation of translation+++GO:0007399///nervous system development+++GO:0010468///regulation of gene expression+++GO:0051028///mRNA transport+++GO:0051252///regulation of RNA metabolic process	IPR000504///RNA recognition motif domain+++IPR004087///K Homology domain+++IPR004088///K Homology domain, type 1+++IPR012677///Nucleotide-binding alpha-beta plait domain superfamily+++IPR034844///IGF2BP3, RNA recognition motif 2+++IPR035979///RNA-binding domain superfamily+++IPR036612///K Homology domain, type 1 superfamily	NA	NA	NA	NA	PF00013///KH domain+++PF00076///RNA recognition motif. (a.k.a. RRM, RBD, or RNP domain)	NA	NA	NA	[IF2B3_MOUSE|Reviewed]RecName: Full=Insulin-like growth factor 2 mRNA-binding protein 3; Short=IGF2 mRNA-binding protein 3; Short=IMP-3; Short=mIMP-3; AltName: Full=IGF-II mRNA-binding protein 3; AltName: Full=VICKZ family member 3;
69606	69606	Mtfmt	4.77	5.83	4.61	4.23	4.74	4.87	6.78	5.22	5.6	4.52	5.4	4.9	5.87	6.56	4.92	5.28	4.9	4.1	5.31	8	6.44	6.82	6	6.06	5.57	7.05	4.92	4.96	4.22	5.16	7.43	9.81	7.23	7.11	7.23	7.79	11.71	8.22	8.95	7.53	9.1	7.5	9.21	10.28	7.42	9	7.39	6.35	7.99	13.55	10.02	11	10.01	11.02	9.53	12.48	8.77	7.77	7.06	8.88	227.42	275.03	217	208	216.03	240.34	272	252	234.82	221.81	264	223.04	269	296	230	242	230	197.97	237	368.01	288.56	302.94	282	287	268	337	236.94	241.65	202	257.18	4.918	5.33	5.98167	5.442	5.14667	5.7	8.156	8.555	9.48833	8.556	8.98667	9.712	237.168	240.435	271.417	251.204	248.727	273.118	0.206011	0.162441	0.0348828	0.0654068	0.935073	0.565281	0.0348362	0.934013	0.808903	0.24611	0.211779	0.0315964	-0.0372577	0.889653	0.720453	0.0464334	0.91405	0.7242	-0.098572	0.999982	0.491509	Mtfmt	2310020P08Rik	mRNA	1	NM_027134	coding	known	NC_000075.6	65435782	65453054	+	9|9 C	69606	NO_INFO	NO_INFO	69606	NA	K00604	NA	COG0223///NA	KOG3082///methionyl-tRNA formyltransferase activity	mitochondrial methionyl-tRNA formyltransferase	GO:0005739///mitochondrion	GO:0004479///methionyl-tRNA formyltransferase activity+++GO:0016740///transferase activity+++GO:0016742///hydroxymethyl-, formyl- and related transferase activity	GO:0006412///translation+++GO:0006413///translational initiation+++GO:0009058///biosynthetic process+++GO:0071951///conversion of methionyl-tRNA to N-formyl-methionyl-tRNA	IPR002376///Formyl transferase, N-terminal+++IPR005793///Formyl transferase, C-terminal+++IPR005794///Methionyl-tRNA formyltransferase+++IPR036477///Formyl transferase, N-terminal domain superfamily+++IPR041711///Methionyl-tRNA formyltransferase, N-terminal domain	H00473///Mitochondrial complex I deficiency+++H00891///Combined oxidative phosphorylation deficiency	NA	00670///One carbon pool by folate+++00970///Aminoacyl-tRNA biosynthesis	R03940///10-Formyltetrahydrofolate:L-methionyl-tRNA N-formyltransferase L-Methionyl-tRNA + 10-Formyltetrahydrofolate <=> Tetrahydrofolate + N-Formylmethionyl-tRNA	PF00551///Formyl transferase+++PF02911///Formyl transferase, C-terminal domain	NA	NA	NA	[FMT_MOUSE|Reviewed]RecName: Full=Methionyl-tRNA formyltransferase, mitochondrial; Short=MtFMT; EC=2.1.2.9; Flags: Precursor;
69125	69125	Cnot8	35.3	31.06	28.87	30.5	34.81	31.75	39.06	34.77	40.72	29.56	32.59	31.3	35.79	39.32	32.94	29.72	34.57	32.92	37.55	42.64	36.61	39.21	47.24	30.51	31.3	37.39	30.58	35.84	30.28	35.01	54.94	52.29	45.32	51.3	53.06	50.78	67.5	54.75	65.09	49.18	54.88	47.88	56.17	61.65	49.66	50.65	52.11	50.97	56.51	72.29	56.99	63.25	78.88	55.43	53.54	66.19	54.47	56.1	50.71	60.29	1843	1609	1487	1649	1657	1708	1645	1838	1648	1589	1748	1555	1724	1955	1678	1497	1663	1681	1665	2079	1687	1797	2442	1589	1654	1958	1614	1919	1590	1912	30.516	36.0683	35.5983	35.796	31.9333	36.47	50.594	57.6867	56.395	55.952	55.4767	61.836	1616.4	1723.17	1723	1728.6	1697	1917.4	0.110135	0.346922	0.113905	0.0249578	0.957324	0.643731	0.0310214	0.892578	0.70374	0.146704	0.478057	0.157859	-0.0132693	0.969748	0.902299	0.0299585	0.945642	0.805643	-0.135293	0.999982	0.345862	Cnot8	1500015I04Rik+++1810022F04Rik+++AA536816+++AU015770+++AU043059	mRNA	20	URS00009ADB31+++URS00009AF437+++URS00009B037E+++URS00009B2730+++URS00009BA2E3+++URS00009BD4CA+++URS00009C08C9+++URS00009C1C6D+++URS00009C2C8A+++NM_001356477+++NM_001363084+++NM_001363085+++NM_001363086+++NM_026949+++XM_006534102+++rna-NM_001356477.2-2+++rna-NM_001363084.1-2+++rna-NM_001363085.1-2+++rna-NM_001363086.1-2+++rna-NM_026949.5-2	coding	known	NT_187029.1	183343	58118597	+	11|11 B1.3	69125	NO_INFO	NO_INFO	69125	NA	K12581	Cnot8	NA	KOG0304///exonucleolytic nuclear-transcribed mRNA catabolic process involved in deadenylation-dependent decay	CCR4-NOT transcription complex, subunit 8	GO:0000932///P-body+++GO:0005634///nucleus+++GO:0005737///cytoplasm+++GO:0030014///CCR4-NOT complex+++GO:0030015///CCR4-NOT core complex	GO:0000175///3'-5'-exoribonuclease activity+++GO:0003676///nucleic acid binding+++GO:0003723///RNA binding+++GO:0004518///nuclease activity+++GO:0004527///exonuclease activity+++GO:0004535///poly(A)-specific ribonuclease activity+++GO:0005515///protein binding+++GO:0016787///hydrolase activity+++GO:0046872///metal ion binding	GO:0006351///transcription, DNA-templated+++GO:0006417///regulation of translation+++GO:0008284///positive regulation of cell proliferation+++GO:0017148///negative regulation of translation+++GO:0031047///gene silencing by RNA+++GO:0043928///exonucleolytic nuclear-transcribed mRNA catabolic process involved in deadenylation-dependent decay+++GO:0061014///positive regulation of mRNA catabolic process+++GO:0090305///nucleic acid phosphodiester bond hydrolysis+++GO:0090503///RNA phosphodiester bond hydrolysis, exonucleolytic	IPR006941///Ribonuclease CAF1+++IPR012337///Ribonuclease H-like superfamily+++IPR027212///CCR4-NOT transcription complex subunit 8+++IPR036397///Ribonuclease H superfamily+++IPR039637///CCR4-NOT transcription complex subunit 7/8/Pop2	NA	NA	03018///RNA degradation	NA	PF04857///CAF1 family ribonuclease	R-MMU-212436///Generic Transcription Pathway+++R-MMU-3700989///Transcriptional Regulation by TP53+++R-MMU-429914///Deadenylation-dependent mRNA decay+++R-MMU-429947///Deadenylation of mRNA+++R-MMU-6791312///TP53 Regulates Transcription of Cell Cycle Genes+++R-MMU-6804115///TP53 regulates transcription of additional cell cycle genes whose exact role in the p53 pathway remain uncertain+++R-MMU-73857///RNA Polymerase II Transcription+++R-MMU-74160///Gene expression (Transcription)+++R-MMU-8953854///Metabolism of RNA	NA	CCR4-NOT///CCR4-NOT	[CNOT8_MOUSE|Reviewed]RecName: Full=CCR4-NOT transcription complex subunit 8; EC=3.1.13.4; AltName: Full=CCR4-associated factor 8;
209012	209012	Ulk4	0.45	0.44	0.37	0.65	0.37	0.59	1.08	0.37	0.82	0.63	0.68	0.31	0.59	0.58	0.39	0.46	0.45	0.39	0.4	0.52	0.5	0.45	0.86	0.63	0.66	0.59	0.67	0.47	0.39	0.46	0.69	0.74	0.59	1.09	0.56	0.94	1.86	0.58	1.31	1.05	1.14	0.47	0.93	0.92	0.59	0.78	0.67	0.6	0.6	0.88	0.78	0.73	1.43	1.14	1.13	1.04	1.19	0.74	0.66	0.79	47	45	39	70	36	64	94	38	75	66	73	30	59	57	39	46	46	41	38	51	48	43	87	65	69	61	69	49	41	49	0.554	0.613333	0.495	0.414	0.493333	0.65	0.922	0.99	0.788333	0.644	0.863333	1.106	58.6	59	48.6667	41.2	51.6667	67	-0.234135	0.504163	0.215124	-0.425147	0.502835	0.0851655	0.233076	0.689791	0.307539	0.0379949	0.938956	0.856602	-0.0336889	0.965675	0.891429	-0.460605	0.247656	0.0167232	-0.255727	0.999982	0.203705	Ulk4	4932415A06Rik+++A730098P15	mRNA	11	URS00009B6560+++URS00009B98A7+++NM_177589+++XM_006512023+++XM_006512024+++XM_006512025+++XM_006512026+++XM_011242952+++XM_017313263+++XM_030244182+++XM_030244183	coding	known	NC_000075.6	120964454	121286159	+	9|9 F4	209012	NO_INFO	NO_INFO	209012	NA	NO_INFO	Ulk4	NA	KOG0597///positive regulation of hh target transcription factor activity	unc-51-like kinase 4	GO:0005575///cellular_component+++GO:0005576///extracellular region	GO:0000166///nucleotide binding+++GO:0004672///protein kinase activity+++GO:0004674///protein serine/threonine kinase activity+++GO:0005524///ATP binding+++GO:0016301///kinase activity+++GO:0016740///transferase activity	GO:0000226///microtubule cytoskeleton organization+++GO:0003351///epithelial cilium movement+++GO:0006468///protein phosphorylation+++GO:0007420///brain development+++GO:0010467///gene expression+++GO:0010975///regulation of neuron projection development+++GO:0016310///phosphorylation+++GO:0021591///ventricular system development+++GO:0022008///neurogenesis+++GO:0022010///central nervous system myelination+++GO:0022038///corpus callosum development+++GO:0030534///adult behavior+++GO:0032053///ciliary basal body organization+++GO:0035082///axoneme assembly+++GO:0035176///social behavior+++GO:0036445///neuronal stem cell division+++GO:0043408///regulation of MAPK cascade+++GO:0044458///motile cilium assembly+++GO:0046328///regulation of JNK cascade+++GO:0090036///regulation of protein kinase C signaling+++GO:0090660///cerebrospinal fluid circulation+++GO:0097154///GABAergic neuron differentiation+++GO:0150076///neuroinflammatory response+++GO:1900744///regulation of p38MAPK cascade+++GO:2001222///regulation of neuron migration	IPR000719///Protein kinase domain+++IPR011009///Protein kinase-like domain superfamily+++IPR011989///Armadillo-like helical+++IPR016024///Armadillo-type fold+++IPR045906///Serine/threonine-protein kinase ULK4	NA	NA	NA	NA	PF00069///Protein kinase domain	NA	NA	NA	[ULK4_MOUSE|Reviewed]RecName: Full=Serine/threonine-protein kinase ULK4; EC=2.7.11.1; AltName: Full=Unc-51-like kinase 4;
214105	214105	Sox30	0.07	0.44	0.08	0.13	0.02	0.04	0.18	0.09	0.11	0.15	0.15	0.07	0.13	0.11	0.04	0.13	0.07	0.11	0.07	0.14	0.1	0.07	0.06	0.08	0.04	0.04	0.12	0.18	0.12	0.2	0.11	0.74	0.13	0.22	0.02	0.06	0.31	0.15	0.17	0.24	0.25	0.11	0.2	0.17	0.06	0.22	0.11	0.17	0.11	0.24	0.16	0.12	0.09	0.15	0.07	0.07	0.22	0.28	0.2	0.34	5	32	6	10	1	3	11	7	7	11	11	5	9	7	3	9	5	8	5	10	7	5	4	6	3	3	9	13	9	15	0.19	0.085	0.0966667	0.092	0.133333	0.088	0.316	0.136667	0.155	0.148	0.23	0.146	14	5.66667	6.66667	6.6	10	6.4	-0.803182	0.182479	0.0419931	0.134586	0.962797	0.683505	0.270214	0.746644	0.383313	-0.287143	0.72078	0.408879	-0.0296691	0.979846	0.927185	0.087068	0.9302	0.763514	0.167002	0.999982	0.392507	Sox30	NA	mRNA	3	URS00009BDB8E+++NM_173384+++XM_006532797	coding	known	NC_000077.6	45972779	46017992	+	11 B1.1|11 27.49 cM	214105	NO_INFO	NO_INFO	214105	NA	NO_INFO	NA	NA	KOG0527///SRY (sex determining region Y)-box	SRY (sex determining region Y)-box 30	GO:0005634///nucleus+++GO:0005737///cytoplasm+++GO:0010369///chromocenter	GO:0000978///RNA polymerase II proximal promoter sequence-specific DNA binding+++GO:0000981///DNA-binding transcription factor activity, RNA polymerase II-specific+++GO:0001227///DNA-binding transcription repressor activity, RNA polymerase II-specific+++GO:0001228///DNA-binding transcription activator activity, RNA polymerase II-specific+++GO:0003677///DNA binding+++GO:0003700///DNA-binding transcription factor activity+++GO:0008013///beta-catenin binding+++GO:1990837///sequence-specific double-stranded DNA binding	GO:0000122///negative regulation of transcription by RNA polymerase II+++GO:0006357///regulation of transcription by RNA polymerase II+++GO:0007286///spermatid development+++GO:0030178///negative regulation of Wnt signaling pathway+++GO:0031960///response to corticosteroid+++GO:0045944///positive regulation of transcription by RNA polymerase II	IPR009071///High mobility group box domain+++IPR036910///High mobility group box domain superfamily	NA	NA	NA	NA	PF00505///HMG (high mobility group) box	NA	HMG///HMG (high mobility group) box.High mobility group (HMG) box domains are involved in binding DNA, and may be involved in protein-protein interactions as well. The structure of the HMG-box domain consists of three helices in an irregular array. HMG-box domains are found in one or more copies in HMG-box proteins, which form a large, diverse family involved in the regulation of DNA-dependent processes such as transcription, replication, and strand repair, all of which require the bending and unwinding of chromatin. Many of these proteins are regulators of gene expression.	NA	[SOX30_MOUSE|Reviewed]RecName: Full=Transcription factor SOX-30;
17986	17986	Ndp	2.03	3.08	0.23	0.32	0.63	0.97	1.85	2.15	1.29	0.61	0.22	0.44	1.25	1.41	0.77	0.07	0.84	0.94	0.9	2.77	2.25	0.81	0.43	1.12	1.04	1.87	1.41	0.46	0.42	0.51	3.15	5.19	0.35	0.54	0.96	1.55	3.2	3.39	2.06	1.01	0.37	0.68	1.96	2.21	1.16	0.12	1.26	1.46	1.36	4.69	3.5	1.31	0.72	2.04	1.77	3.3	2.51	0.72	0.7	0.88	91	137	10	15	27	45	70	98	51	28	10	19	54	60	34	3	37	43	38	120	95	34	19	50	47	84	64	21	19	24	0.892	1.48667	1.09333	1.178	0.683333	1.042	1.492	2.385	1.71	1.89	1.20667	1.804	40	63.6667	46.6667	51.4	31	47	0.127256	0.914195	0.781537	-0.270374	0.892093	0.365159	0.150371	0.843817	0.605137	0.331739	0.674036	0.352788	0.394771	0.5217	0.189485	0.128823	0.887372	0.653285	-0.206547	0.999982	0.339331	Ndp	ND+++Ndph	mRNA	1	NM_010883	coding	known	NC_000086.7	16885521	16911774	-	X A1.2|X 12.07 cM	17986	NO_INFO	NO_INFO	17986	NA	NO_INFO	NA	NA	KOG1216///sensory perception of sound	Norrie disease (pseudoglioma) (human)	GO:0005576///extracellular region+++GO:0005615///extracellular space+++GO:0009986///cell surface+++GO:0031012///extracellular matrix+++GO:0062023///collagen-containing extracellular matrix	GO:0005109///frizzled binding+++GO:0005125///cytokine activity+++GO:0042803///protein homodimerization activity	GO:0001890///placenta development+++GO:0016055///Wnt signaling pathway+++GO:0035426///extracellular matrix-cell signaling+++GO:0045893///positive regulation of transcription, DNA-templated+++GO:0051091///positive regulation of DNA-binding transcription factor activity+++GO:0061299///retina vasculature morphogenesis in camera-type eye	IPR003064///Norrie disease protein+++IPR006207///Cystine knot, C-terminal+++IPR006208///Glycoprotein hormone subunit beta+++IPR029034///Cystine-knot cytokine	NA	NA	NA	NA	PF00007///Cystine-knot domain	NA	NA	NA	[NDP_MOUSE|Reviewed]RecName: Full=Norrin; AltName: Full=Norrie disease protein homolog; Flags: Precursor;
225913	225913	Tkfc	5.16	7.15	6.01	6.03	5.72	7.28	6.42	4.86	6	10.5	8.39	4.9	4.97	4.8	50.21	7.65	5.47	5.68	4.73	7.03	6.79	6.48	5.91	6.78	6	6.98	5.42	6.42	6.67	6.05	8.04	12.04	9.44	10.15	8.72	11.65	11.1	7.65	9.6	17.46	14.13	7.49	7.79	7.53	75.69	13.04	8.24	8.79	7.12	11.91	10.57	10.46	9.87	12.32	10.27	12.36	9.65	10.05	11.16	10.42	304	423	350	368	319	431	312	282	301	614	491	259	283	266	2661	443	306	334	255	404	367	346	352	398	358	418	329	387	396	371	7.616	5.90667	13.4833	5.562	6.5	6.146	12.644	9.46	20.8467	8.71	11.3	10.44	449.2	324.833	727.667	311.6	388.333	368.8	0.562592	0.469477	0.19071	-0.0474869	0.967854	0.708805	0.275807	0.454228	0.110165	0.49195	0.489771	0.166996	-0.0389952	0.903987	0.752029	-0.0687285	0.833954	0.502166	0.0938466	0.999982	0.426513	Tkfc	BC021917+++Dak	mRNA	6	NM_145496+++XM_006526941+++XM_006526942+++XM_006526943+++XM_006526944+++XM_011247223	coding	known	NC_000085.6	10592197	10605482	-	19|19 A	225913	NO_INFO	NO_INFO	225913	NA	K00863	NA	COG2376///NA	KOG2426///glycerone kinase activity	triokinase, FMN cyclase	GO:0005829///cytosol	GO:0000166///nucleotide binding+++GO:0003824///catalytic activity+++GO:0004371///glycerone kinase activity+++GO:0005515///protein binding+++GO:0005524///ATP binding+++GO:0016301///kinase activity+++GO:0016740///transferase activity+++GO:0016829///lyase activity+++GO:0034012///FAD-AMP lyase (cyclizing) activity+++GO:0046872///metal ion binding+++GO:0050354///triokinase activity	GO:0006071///glycerol metabolic process+++GO:0008152///metabolic process+++GO:0016310///phosphorylation+++GO:0019563///glycerol catabolic process+++GO:0039534///negative regulation of MDA-5 signaling pathway+++GO:0044262///cellular carbohydrate metabolic process+++GO:0045088///regulation of innate immune response+++GO:0046835///carbohydrate phosphorylation+++GO:0061624///fructose catabolic process to hydroxyacetone phosphate and glyceraldehyde-3-phosphate+++GO:0061625///glycolytic process through fructose-1-phosphate	IPR004006///DhaK domain+++IPR004007///DhaL domain+++IPR012734///Dihydroxyacetone kinase+++IPR036117///DhaL domain superfamily	NA	M00344///Formaldehyde assimilation, xylulose monophosphate pathway	00051///Fructose and mannose metabolism+++00561///Glycerolipid metabolism+++01200///Carbon metabolism+++04622///RIG-I-like receptor signaling pathway	R01011///ATP:glycerone phosphotransferase ATP + Glycerone <=> ADP + Glycerone phosphate+++R01059///ATP:D-glyceraldehyde 3-phosphotransferase ATP + D-Glyceraldehyde <=> ADP + D-Glyceraldehyde 3-phosphate	PF02733///Dak1 domain+++PF02734///DAK2 domain	R-MMU-1430728///Metabolism+++R-MMU-5652084///Fructose metabolism+++R-MMU-70350///Fructose catabolism+++R-MMU-71387///Metabolism of carbohydrates	NA	NA	[TKFC_MOUSE|Reviewed]RecName: Full=Triokinase/FMN cyclase {ECO:0000312|MGI:MGI:2385084}; AltName: Full=Bifunctional ATP-dependent dihydroxyacetone kinase/FAD-AMP lyase (cyclizing); Includes: RecName: Full=ATP-dependent dihydroxyacetone kinase; Short=DHA kinase; EC=2.7.1.28; EC=2.7.1.29; AltName: Full=Glycerone kinase; AltName: Full=Triokinase; AltName: Full=Triose kinase; Includes: RecName: Full=FAD-AMP lyase (cyclizing); EC=4.6.1.15; AltName: Full=FAD-AMP lyase (cyclic FMN forming); AltName: Full=FMN cyclase;
227699	227699	Nup188	6.42	6.56	5.11	6.19	4.6	5.61	6.87	5.73	5.17	6.5	8.02	3.86	6	6.2	4.28	6.88	4.35	4.65	4.71	9.39	5.92	6.39	8.6	7.96	6.92	8.8	7.37	5.89	5.64	8.45	10	11.05	8.02	10.41	7	8.97	11.87	9.03	8.26	10.82	13.5	5.9	9.41	9.72	6.46	11.72	6.56	7.2	7.09	15.91	9.22	10.31	14.36	14.46	11.84	15.58	13.13	9.22	9.44	14.54	933	944	738	928	638	842	838	845	661	973	1194	534	834	850	612	961	623	687	641	1303	810	863	1241	1149	1013	1285	1081	873	826	1281	6.476	5.73333	5.945	5.392	7.35	7.516	10.76	9.18833	9.47333	8.532	12.8133	12.826	955.4	792.833	821.667	757.6	1085.33	1098.6	-0.195004	0.243534	0.0648685	-0.0798656	0.933651	0.560687	-0.0770794	0.840105	0.590678	-0.259643	0.297554	0.060046	-0.323917	0.0458493	0.00209392	-0.365587	0.259636	0.0185435	0.000160099	0.999982	0.999134	Nup188	BC025526+++U89435	mRNA	8	NR_156132+++URS00009AE8E4+++URS00009BD8B7+++URS00009C1367+++NM_198304+++XM_006497934+++XM_030249849+++XM_030249850	coding	known	NC_000068.7	30286407	30344266	+	2|2 B	227699	NO_INFO	NO_INFO	227699	NA	K14311	NA	NA	KOG4833///glomerular visceral epithelial cell migration	nucleoporin 188	GO:0005634///nucleus+++GO:0005643///nuclear pore+++GO:0044611///nuclear pore inner ring	GO:0017056///structural constituent of nuclear pore	GO:0006405///RNA export from nucleus+++GO:0006606///protein import into nucleus+++GO:0006913///nucleocytoplasmic transport+++GO:0015031///protein transport+++GO:0051028///mRNA transport	IPR016024///Armadillo-type fold+++IPR018864///Nucleoporin Nup188, N-terminal+++IPR044840///Nucleoporin Nup188	NA	NA	03013///Nucleocytoplasmic transport+++05014///Amyotrophic lateral sclerosis	NA	PF10487///Nucleoporin subcomplex protein binding to Pom34	R-MMU-1430728///Metabolism+++R-MMU-159227///Transport of the SLBP independent Mature mRNA+++R-MMU-159230///Transport of the SLBP Dependant Mature mRNA+++R-MMU-159231///Transport of Mature mRNA Derived from an Intronless Transcript+++R-MMU-159234///Transport of Mature mRNAs Derived from Intronless Transcripts+++R-MMU-159236///Transport of Mature mRNA derived from an Intron-Containing Transcript+++R-MMU-1640170///Cell Cycle+++R-MMU-170822///Regulation of Glucokinase by Glucokinase Regulatory Protein+++R-MMU-191859///snRNP Assembly+++R-MMU-194441///Metabolism of non-coding RNA+++R-MMU-211000///Gene Silencing by RNA+++R-MMU-2262752///Cellular responses to stress+++R-MMU-2555396///Mitotic Metaphase and Anaphase+++R-MMU-2980766///Nuclear Envelope Breakdown+++R-MMU-2990846///SUMOylation+++R-MMU-2995410///Nuclear Envelope (NE) Reassembly+++R-MMU-3108214///SUMOylation of DNA damage response and repair proteins+++R-MMU-3108232///SUMO E3 ligases SUMOylate target proteins+++R-MMU-3232142///SUMOylation of ubiquitinylation proteins+++R-MMU-3301854///Nuclear Pore Complex (NPC) Disassembly+++R-MMU-3371453///Regulation of HSF1-mediated heat shock response+++R-MMU-3371556///Cellular response to heat stress+++R-MMU-392499///Metabolism of proteins+++R-MMU-4085377///SUMOylation of SUMOylation proteins+++R-MMU-4551638///SUMOylation of chromatin organization proteins+++R-MMU-4570464///SUMOylation of RNA binding proteins+++R-MMU-4615885///SUMOylation of DNA replication proteins+++R-MMU-5578749///Transcriptional regulation by small RNAs+++R-MMU-597592///Post-translational protein modification+++R-MMU-68875///Mitotic Prophase+++R-MMU-68882///Mitotic Anaphase+++R-MMU-68886///M Phase+++R-MMU-69278///Cell Cycle, Mitotic+++R-MMU-70171///Glycolysis+++R-MMU-70326///Glucose metabolism+++R-MMU-71387///Metabolism of carbohydrates+++R-MMU-72202///Transport of Mature Transcript to Cytoplasm+++R-MMU-72203///Processing of Capped Intron-Containing Pre-mRNA+++R-MMU-74160///Gene expression (Transcription)+++R-MMU-8953854///Metabolism of RNA+++R-MMU-8953897///Cellular responses to stimuli+++R-MMU-9615933///Postmitotic nuclear pore complex (NPC) reformation	NA	NA	[NU188_MOUSE|Reviewed]RecName: Full=Nucleoporin NUP188 {ECO:0000305};
18142	18142	Npas1	0.02	0	0	0.02	0	0	0.49	0.02	0.76	0	0	0	0	0	0.02	0	0	0.06	0	0	0.02	0	0	0.07	0.02	0.02	0	0	0.08	0	0.03	0	0	0.03	0	0	0.85	0.03	1.21	0	0	0	0	0	0.03	0	0	0.1	0	0	0.04	0	0	0.12	0.04	0.04	0	0	0.14	0	1	0	0	1	0	0	19	1	33	0	0	0	0	0	1	0	0	3	0	0	1	0	0	3	1	1	0	0	4	0	0.004	0.215	0.00666667	0.012	0.05	0.008	0.006	0.353333	0.0116667	0.02	0.0866667	0.016	0.2	9	0.333333	0.6	2.33333	0.4	0.0705994	0.918131	0.789233	-0.293705	0.683534	0.172251	-0.23693	0.519303	0.15144	-0.293158	0.514459	0.184759	0.389056	0.360006	0.0839691	0.028583	0.942316	0.793759	0.12038	0.999982	0.205283	Npas1	MOP5+++bHLHe11	mRNA	4	NM_008718+++XM_006539614+++XM_017322021+++XM_017322022	coding	known	NC_000073.6	16455721	16476822	-	7 A2|7 9.14 cM	18142	NO_INFO	NO_INFO	18142	NA	NO_INFO	NA	NA	KOG3558///DNA-binding transcription factor activity, RNA polymerase II-specific	neuronal PAS domain protein 1	GO:0005634///nucleus	GO:0000977///RNA polymerase II regulatory region sequence-specific DNA binding+++GO:0000981///DNA-binding transcription factor activity, RNA polymerase II-specific+++GO:0003677///DNA binding+++GO:0005515///protein binding+++GO:0046982///protein heterodimerization activity+++GO:0046983///protein dimerization activity	GO:0000122///negative regulation of transcription by RNA polymerase II+++GO:0001964///startle response+++GO:0006355///regulation of transcription, DNA-templated+++GO:0006357///regulation of transcription by RNA polymerase II+++GO:0042711///maternal behavior+++GO:0045892///negative regulation of transcription, DNA-templated	IPR000014///PAS domain+++IPR011598///Myc-type, basic helix-loop-helix (bHLH) domain+++IPR013655///PAS fold-3+++IPR013767///PAS fold+++IPR035965///PAS domain superfamily+++IPR036638///Helix-loop-helix DNA-binding domain superfamily	NA	NA	NA	NA	PF00010///Helix-loop-helix DNA-binding domain+++PF00989///PAS fold+++PF08447///PAS fold	NA	bHLH///A basic helix-loop-helix (bHLH) is a protein structural motif that characterizes one of the largest families of dimerizing transcription factors.It should not be confused with the helix-turn-helix domain.	NA	[NPAS1_MOUSE|Reviewed]RecName: Full=Neuronal PAS domain-containing protein 1; Short=Neuronal PAS1;
59021	59021	Rab2a	111.45	103.97	104.55	99.65	107.79	104.93	104.9	110.79	114.29	103.31	101.9	100.27	104.18	102.84	90.98	111.07	104.38	109.32	104.86	109.67	106.56	107.25	101.11	92.9	91.64	99.69	92.95	113.44	101.04	97.89	173.45	175.04	164.1	167.63	164.28	167.84	181.24	174.44	182.68	171.91	171.61	153.36	163.48	161.27	137.16	189.28	157.37	169.25	157.78	185.9	165.9	172.99	168.84	168.76	156.77	176.48	165.56	177.59	169.2	168.55	5519.99	5122.12	5109.06	5115.24	5078.01	5383.01	4381.13	5560	4990.05	5247	5185.08	4733.38	4937	4838.11	4399.65	5279.12	5055	5480.55	4859.93	5229.17	4944	4944.96	4944.05	4649.98	4625	4947.96	4671.05	5718.61	5017.84	5103.99	102.676	109.025	103.813	105.7	97.2767	99.766	170.058	173.988	165.013	164.732	168.837	169.048	5155.7	5152.03	4890.47	5071.61	4923.94	4981.33	-0.0611347	0.580985	0.275715	0.0117814	0.989411	0.906928	0.164317	0.376285	0.0751957	0.111964	0.49817	0.172548	0.181773	0.271751	0.0465911	0.207034	0.473509	0.0775606	0.00616298	0.999982	0.957775	Rab2a	9330148M11Rik+++C80220+++Rab2	mRNA	5	URS00009AE187+++URS00009BF18C+++URS00009BF4A4+++NM_021518+++XM_006538126	coding	known	NC_000070.6	8535469	8607702	+	4|4 A1	59021	NO_INFO	NO_INFO	59021	NA	K07877	NA	NA	KOG0098///GTPase activity	RAB2A, member RAS oncogene family	GO:0000139///Golgi membrane+++GO:0005783///endoplasmic reticulum+++GO:0005789///endoplasmic reticulum membrane+++GO:0005794///Golgi apparatus+++GO:0016020///membrane+++GO:0033116///endoplasmic reticulum-Golgi intermediate compartment membrane+++GO:0042470///melanosome+++GO:0043025///neuronal cell body+++GO:0048471///perinuclear region of cytoplasm+++GO:0098993///anchored component of synaptic vesicle membrane	GO:0000166///nucleotide binding+++GO:0003924///GTPase activity+++GO:0005525///GTP binding+++GO:0019003///GDP binding	GO:0006886///intracellular protein transport+++GO:0007030///Golgi organization+++GO:0015031///protein transport+++GO:0016192///vesicle-mediated transport	IPR001806///Small GTPase+++IPR005225///Small GTP-binding protein domain+++IPR027417///P-loop containing nucleoside triphosphate hydrolase	NA	NA	04152///AMPK signaling pathway	NA	PF00071///Ras family	R-MMU-162658///Golgi Cisternae Pericentriolar Stack Reorganization+++R-MMU-1640170///Cell Cycle+++R-MMU-392499///Metabolism of proteins+++R-MMU-597592///Post-translational protein modification+++R-MMU-68875///Mitotic Prophase+++R-MMU-68886///M Phase+++R-MMU-69278///Cell Cycle, Mitotic+++R-MMU-8873719///RAB geranylgeranylation	NA	NA	[RAB2A_MOUSE|Reviewed]RecName: Full=Ras-related protein Rab-2A;
242235	242235	Lrit3	0.02	0	0	0	0.01	0.01	0.03	0.01	0	0.01	0	0.01	0	0	0	0.01	0	0	0.01	0.04	0.01	0.01	0.01	0.02	0.01	0.02	0.01	0.01	0.01	0.01	0.03	0	0	0	0.01	0.01	0.05	0.01	0	0.01	0	0.02	0	0	0	0.01	0	0	0.01	0.06	0.01	0.01	0.02	0.03	0.01	0.04	0.02	0.02	0.01	0.01	3	0	0	0	1	1	4	1	0	1	0	2	0	0	0	1	0	0	1	6	1	1	2	3	1	4	2	2	1	1	0.002	0.0133333	0.005	0.012	0.0133333	0.012	0.002	0.0183333	0.005	0.018	0.0166667	0.022	0.2	1.66667	0.5	1.8	1.66667	2.2	0.184019	0.792053	0.577221	0.00626599	0.995958	0.982802	-0.263731	0.516655	0.149412	-0.285355	0.62248	0.285783	-0.08639	0.915861	0.778023	-0.0448805	0.960519	0.851624	-0.0504191	0.999982	0.744804	Lrit3	Gm421	mRNA	1	NM_001287224	coding	known	NC_000069.6	129783941	129804136	-	3|3 G3	242235	NO_INFO	NO_INFO	242235	NA	NO_INFO	NA	NA	KOG0619///regulation of response to stimulus+++KOG3510///cell adhesion	leucine-rich repeat, immunoglobulin-like and transmembrane domains 3	GO:0005575///cellular_component+++GO:0005783///endoplasmic reticulum+++GO:0005789///endoplasmic reticulum membrane+++GO:0016020///membrane+++GO:0016021///integral component of membrane+++GO:0030425///dendrite+++GO:0042995///cell projection+++GO:0043204///perikaryon	GO:0003674///molecular_function	GO:0007601///visual perception+++GO:0040036///regulation of fibroblast growth factor receptor signaling pathway+++GO:0050896///response to stimulus	IPR001611///Leucine-rich repeat+++IPR003591///Leucine-rich repeat, typical subtype+++IPR003598///Immunoglobulin subtype 2+++IPR003599///Immunoglobulin subtype+++IPR003961///Fibronectin type III+++IPR007110///Immunoglobulin-like domain+++IPR013783///Immunoglobulin-like fold+++IPR032675///Leucine-rich repeat domain superfamily+++IPR036116///Fibronectin type III superfamily+++IPR036179///Immunoglobulin-like domain superfamily	H00787///Congenital stationary night blindness	NA	NA	NA	PF13855///Leucine rich repeat+++PF13927///Immunoglobulin domain	NA	NA	NA	[LRIT3_MOUSE|Reviewed]RecName: Full=Leucine-rich repeat, immunoglobulin-like domain and transmembrane domain-containing protein 3 {ECO:0000305}; Flags: Precursor;
140481	140481	Man2a2	35.25	36.78	34.22	30.79	33.55	34.33	31.31	34.23	32.04	28.5	27.97	37.82	32.76	34.17	26.42	35.76	33.15	32.96	35.49	21.17	32.1	28.95	28.89	33.25	39.43	19.72	37.77	25.43	34.49	31.06	54.86	61.93	53.72	51.8	51.14	54.91	54.1	53.9	51.2	47.43	47.1	57.85	51.41	53.58	39.84	60.95	49.98	51.03	53.4	35.88	49.97	46.69	48.24	60.41	67.45	34.92	67.29	39.81	57.76	53.48	6003	6203.01	5765	5421	5430	6021.92	4488.49	5896.1	4784	4997	4885	6118	5376	5508	4400.01	5884	5521	5653	5654	3479.64	5157	4600	4885	5646.01	6782	3393	6506	4394	5904	5517.65	31.652	33.4517	31.6933	32.118	32.9333	30.248	52.396	53.3517	50.4067	49.628	57.2167	51.542	5454.2	5437.25	5154.17	5285.13	5689.22	5192	-0.0703044	0.771913	0.537779	0.0292221	0.989159	0.881825	0.0418468	0.917757	0.765661	-0.0202757	0.940997	0.860369	0.17751	0.660001	0.325174	0.195895	0.799942	0.398731	0.11243	0.999982	0.565887	Man2a2	1700052O22Rik+++4931438M07Rik+++AI480988+++MX+++Man IIx	mRNA	6	URS00009C33D9+++XR_001785475+++XR_003946387+++NM_172903+++XM_006540599+++XM_006540600	coding	known	NC_000073.6	80349095	80371483	-	7|7 D2	140481	NO_INFO	NO_INFO	140481	NA	K01231	NA	NA	KOG1958///mannosyl-oligosaccharide 1,3-1,6-alpha-mannosidase activity	mannosidase 2, alpha 2	GO:0000139///Golgi membrane+++GO:0005794///Golgi apparatus+++GO:0016020///membrane+++GO:0016021///integral component of membrane	GO:0003824///catalytic activity+++GO:0004559///alpha-mannosidase activity+++GO:0004572///mannosyl-oligosaccharide 1,3-1,6-alpha-mannosidase activity+++GO:0015923///mannosidase activity+++GO:0016787///hydrolase activity+++GO:0016798///hydrolase activity, acting on glycosyl bonds+++GO:0016799///hydrolase activity, hydrolyzing N-glycosyl compounds+++GO:0030246///carbohydrate binding+++GO:0046872///metal ion binding	GO:0005975///carbohydrate metabolic process+++GO:0006013///mannose metabolic process+++GO:0006486///protein glycosylation+++GO:0006491///N-glycan processing+++GO:0006517///protein deglycosylation+++GO:0008152///metabolic process	IPR000602///Glycoside hydrolase family 38, N-terminal domain+++IPR011013///Galactose mutarotase-like domain superfamily+++IPR011330///Glycoside hydrolase/deacetylase, beta/alpha-barrel+++IPR011682///Glycosyl hydrolase family 38, C-terminal+++IPR013780///Glycosyl hydrolase, all-beta+++IPR015341///Glycoside hydrolase family 38, central domain+++IPR027291///Glycoside hydrolase 38, N-terminal domain superfamily+++IPR028995///Glycoside hydrolase families 57/38, central domain superfamily+++IPR037094///Glycoside hydrolase family 38, central domain superfamily	NA	M00075///N-glycan biosynthesis, complex type	00510///N-Glycan biosynthesis+++00513///Various types of N-glycan biosynthesis	R05984///NA G00013 + 2 H2O <=> G00014 + 2 alpha-D-Mannose	PF01074///Glycosyl hydrolases family 38 N-terminal domain+++PF07748///Glycosyl hydrolases family 38 C-terminal domain+++PF09261///Alpha mannosidase middle domain	R-MMU-392499///Metabolism of proteins+++R-MMU-446203///Asparagine N-linked glycosylation+++R-MMU-597592///Post-translational protein modification+++R-MMU-948021///Transport to the Golgi and subsequent modification+++R-MMU-975576///N-glycan antennae elongation in the medial/trans-Golgi+++R-MMU-975578///Reactions specific to the complex N-glycan synthesis pathway	NA	NA	[MA2A2_MOUSE|Reviewed]RecName: Full=Alpha-mannosidase 2x; EC=3.2.1.114 {ECO:0000250|UniProtKB:P28494}; AltName: Full=Alpha-mannosidase IIx; Short=Man IIx; AltName: Full=Mannosidase alpha class 2A member 2; AltName: Full=Mannosyl-oligosaccharide 1,3-1,6-alpha-mannosidase;
432530	432530	Adcy1	1.35	0.7	0.49	0.6	0.48	1.01	1.48	0.93	1.72	0.61	0.55	0.39	0.71	0.76	0.85	0.39	0.52	0.62	0.94	1.73	0.98	0.66	2.06	0.86	0.87	1.14	1.25	0.24	0.83	1.78	2.1	1.18	0.77	1	0.73	1.62	2.56	1.47	2.76	1.02	0.93	0.6	1.11	1.18	1.28	0.66	0.78	0.96	1.42	2.93	1.53	1.06	3.44	1.56	1.49	2.02	2.22	0.38	1.4	3.06	436	224	157	199	148	337	402	304	488	203	183	120	220	230	268	121	164	202	284	534	297	197	659	275	283	370	406	79	271	598	0.59	1.16167	0.725	0.84	1.15667	1.112	0.98	1.87333	1.13667	1.338	2.00667	1.91	193.2	352.5	222.167	260.8	381.333	359.4	0.215544	0.613776	0.304894	-0.389297	0.648961	0.150484	-0.727251	0.0315507	0.00162809	-0.511038	0.320413	0.0700758	0.0759832	0.924493	0.799745	-0.210993	0.813122	0.458293	0.0409682	0.999982	0.852077	Adcy1	AC1+++D11Bwg1392e+++I-AC+++brl	mRNA	2	URS00009B16C3+++NM_009622	coding	known	NC_000077.6	7063433	7178506	+	11 A1|11 4.72 cM	432530	NO_INFO	NO_INFO	432530	NA	K08041	Adcy1	NA	KOG3619///adenylate cyclase activity	adenylate cyclase 1	GO:0005634///nucleus+++GO:0005737///cytoplasm+++GO:0005886///plasma membrane+++GO:0005887///integral component of plasma membrane+++GO:0014069///postsynaptic density+++GO:0016020///membrane+++GO:0016021///integral component of membrane+++GO:0045121///membrane raft+++GO:0098685///Schaffer collateral - CA1 synapse+++GO:0098686///hippocampal mossy fiber to CA3 synapse+++GO:0098978///glutamatergic synapse+++GO:0099061///integral component of postsynaptic density membrane	GO:0000166///nucleotide binding+++GO:0004016///adenylate cyclase activity+++GO:0005516///calmodulin binding+++GO:0005524///ATP binding+++GO:0008294///calcium- and calmodulin-responsive adenylate cyclase activity+++GO:0016829///lyase activity+++GO:0016849///phosphorus-oxygen lyase activity+++GO:0046872///metal ion binding	GO:0006171///cAMP biosynthetic process+++GO:0007189///adenylate cyclase-activating G protein-coupled receptor signaling pathway+++GO:0007190///activation of adenylate cyclase activity+++GO:0007409///axonogenesis+++GO:0007420///brain development+++GO:0007616///long-term memory+++GO:0007623///circadian rhythm+++GO:0009190///cyclic nucleotide biosynthetic process+++GO:0010226///response to lithium ion+++GO:0019933///cAMP-mediated signaling+++GO:0032793///positive regulation of CREB transcription factor activity+++GO:0035556///intracellular signal transduction+++GO:0042493///response to drug+++GO:0042752///regulation of circadian rhythm+++GO:0048511///rhythmic process+++GO:0050804///modulation of chemical synaptic transmission+++GO:0071277///cellular response to calcium ion+++GO:0150076///neuroinflammatory response+++GO:1900273///positive regulation of long-term synaptic potentiation+++GO:1904322///cellular response to forskolin+++GO:2000300///regulation of synaptic vesicle exocytosis	IPR001054///Adenylyl cyclase class-3/4/guanylyl cyclase+++IPR018297///Adenylyl cyclase class-4/guanylyl cyclase, conserved site+++IPR029787///Nucleotide cyclase+++IPR030672///Adenylate cyclase+++IPR032628///Adenylate cyclase, N-terminal	H00605///Deafness, autosomal recessive	NA	00230///Purine metabolism+++01522///Endocrine resistance+++04015///Rap1 signaling pathway+++04020///Calcium signaling pathway+++04022///cGMP-PKG signaling pathway+++04024///cAMP signaling pathway+++04062///Chemokine signaling pathway+++04072///Phospholipase D signaling pathway+++04114///Oocyte meiosis+++04211///Longevity regulating pathway+++04213///Longevity regulating pathway - multiple species+++04261///Adrenergic signaling in cardiomyocytes+++04270///Vascular smooth muscle contraction+++04371///Apelin signaling pathway+++04540///Gap junction+++04611///Platelet activation+++04713///Circadian entrainment+++04714///Thermogenesis+++04720///Long-term potentiation+++04723///Retrograde endocannabinoid signaling+++04724///Glutamatergic synapse+++04725///Cholinergic synapse+++04727///GABAergic synapse+++04750///Inflammatory mediator regulation of TRP channels+++04911///Insulin secretion+++04912///GnRH signaling pathway+++04913///Ovarian steroidogenesis+++04914///Progesterone-mediated oocyte maturation+++04915///Estrogen signaling pathway+++04916///Melanogenesis+++04918///Thyroid hormone synthesis+++04921///Oxytocin signaling pathway+++04923///Regulation of lipolysis in adipocytes+++04925///Aldosterone synthesis and secretion+++04926///Relaxin signaling pathway+++04927///Cortisol synthesis and secretion+++04928///Parathyroid hormone synthesis, secretion and action+++04934///Cushing syndrome+++04935///Growth hormone synthesis, secretion and action+++04970///Salivary secretion+++04971///Gastric acid secretion+++04972///Pancreatic secretion+++04976///Bile secretion+++05032///Morphine addiction+++05142///Chagas disease+++05146///Amoebiasis+++05163///Human cytomegalovirus infection+++05166///Human T-cell leukemia virus 1 infection+++05200///Pathways in cancer+++05207///Chemical carcinogenesis - receptor activation+++05414///Dilated cardiomyopathy	R00089///ATP diphosphate-lyase (cyclizing; 3',5'-cyclic-AMP-forming) ATP <=> 3',5'-Cyclic AMP + Diphosphate+++R00434///GTP diphosphate-lyase (cyclizing; 3',5'-cyclic-GMP-forming) GTP <=> 3',5'-Cyclic GMP + Diphosphate	PF00211///Adenylate and Guanylate cyclase catalytic domain+++PF16214///Adenylyl cyclase N-terminal extracellular and transmembrane region	R-MMU-111885///Opioid Signalling+++R-MMU-111931///PKA-mediated phosphorylation of CREB+++R-MMU-111933///Calmodulin induced events+++R-MMU-111996///Ca-dependent events+++R-MMU-111997///CaM pathway+++R-MMU-112040///G-protein mediated events+++R-MMU-112043///PLC beta mediated events+++R-MMU-112314///Neurotransmitter receptors and postsynaptic signal transmission+++R-MMU-112315///Transmission across Chemical Synapses+++R-MMU-112316///Neuronal System+++R-MMU-1489509///DAG and IP3 signaling+++R-MMU-162582///Signal Transduction+++R-MMU-163615///PKA activation+++R-MMU-170660///Adenylate cyclase activating pathway+++R-MMU-170670///Adenylate cyclase inhibitory pathway+++R-MMU-372790///Signaling by GPCR+++R-MMU-388396///GPCR downstream signalling+++R-MMU-418594///G alpha (i) signalling events+++R-MMU-418597///G alpha (z) signalling events+++R-MMU-5358351///Signaling by Hedgehog+++R-MMU-5610787///Hedgehog 'off' state+++R-MMU-9006925///Intracellular signaling by second messengers+++R-MMU-977443///GABA receptor activation+++R-MMU-977444///GABA B receptor activation+++R-MMU-991365///Activation of GABAB receptors	NA	NA	[ADCY1_MOUSE|Reviewed]RecName: Full=Adenylate cyclase type 1; EC=4.6.1.1 {ECO:0000269|PubMed:9662407}; AltName: Full=ATP pyrophosphate-lyase 1; AltName: Full=Adenylate cyclase type I; AltName: Full=Adenylyl cyclase 1; AltName: Full=Ca(2+)/calmodulin-activated adenylyl cyclase;
230649	230649	Atpaf1	14.94	12.45	14.54	12.65	15.15	16.13	13.01	15.74	14.28	12.94	9.94	18.98	14.52	15.71	12.39	16.51	17.13	14.69	15.46	7.67	12.84	11.87	16.28	10.79	17.2	8.56	15.98	16.09	16.19	11.9	23.26	20.97	22.82	21.28	23.09	25.8	22.48	24.79	22.82	21.54	16.74	29.03	22.78	24.63	18.68	28.13	25.83	22.74	23.26	13	19.98	19.14	27.19	19.6	29.43	15.15	28.46	25.18	27.11	20.48	622	501	587	541	589	684	446	656	507	553	412	735	576	610	506	647	693	614	593	306	492	458	657	437	711	353	670	668	663	511	12.504	14.875	13.9733	14.786	12.96	14.822	20.67	23.7067	22.2233	22.772	22.3967	25.082	518.8	584	548.167	588.2	537	611.8	0.0883946	0.777171	0.554051	0.0840938	0.970624	0.723771	0.0434874	0.941744	0.829451	0.133837	0.760935	0.484346	0.051934	0.918259	0.783691	0.130205	0.866594	0.606209	-0.112455	0.999982	0.586173	Atpaf1	6330547J17Rik+++AI593252+++ATP11+++ATP11p	mRNA	4	URS00009B7D24+++URS00009C0385+++NM_001369233+++NM_181040	coding	known	NC_000070.6	115784828	115811923	+	4|4 D1	230649	NO_INFO	NO_INFO	230649	NA	NO_INFO	NA	NA	KOG3281///mitochondrial proton-transporting ATP synthase complex assembly	ATP synthase mitochondrial F1 complex assembly factor 1	GO:0005739///mitochondrion	GO:0003674///molecular_function	GO:0033615///mitochondrial proton-transporting ATP synthase complex assembly+++GO:0065003///protein-containing complex assembly	IPR010591///ATP11	NA	NA	NA	NA	PF06644///ATP11 protein	NA	NA	NA	[ATPF1_MOUSE|Reviewed]RecName: Full=ATP synthase mitochondrial F1 complex assembly factor 1; Flags: Precursor;
12337	12337	Capn5	12.49	2.88	3.17	3.55	15.02	8.17	5.39	6.36	5.62	4.32	4.81	2.14	4.52	7.25	4.17	3.75	3.36	3.82	4.82	30.86	6.3	6.74	9.87	6.84	6.07	37.33	5.14	3.8	3.56	7.59	19.44	4.84	4.98	5.97	22.89	13.06	9.31	10.02	8.99	7.18	8.09	3.28	7.09	11.37	6.29	6.4	5.06	5.92	7.25	52.32	9.81	10.87	16.48	12.43	10.38	66.08	9.15	5.96	5.96	13.07	1379	323	345	414	1577	936	500	719	554	491	552	228	486	758	457	408	364	428	508	3265	649	694	1095	769	690	4191	585	429	396	891	3.746	8.84167	5.455	9	5.99667	12.442	6.212	13.9517	8.63833	14.766	10.4867	21.61	425	944.167	575.333	958.6	685.333	1398	0.436696	0.0846641	0.013293	-0.10157	0.975626	0.760382	-0.490785	0.223128	0.0273426	-0.101196	0.846496	0.664441	-0.210065	0.785505	0.511543	-0.200197	0.822741	0.479309	-0.289764	0.999982	0.163117	Capn5	nCL-3	mRNA	9	NM_001301250+++NM_007602+++XM_006507275+++XM_030242033+++XM_030242034+++XM_030242035+++XM_030242036+++XM_030242037+++XM_030242038	coding	known	NC_000073.6	98121559	98178946	-	7|7 E1	12337	NO_INFO	NO_INFO	12337	NA	NO_INFO	Capn5	NA	KOG0045///calcium-dependent cysteine-type endopeptidase activity	calpain 5	GO:0005737///cytoplasm+++GO:0009986///cell surface+++GO:0045202///synapse	GO:0004198///calcium-dependent cysteine-type endopeptidase activity+++GO:0008233///peptidase activity+++GO:0008234///cysteine-type peptidase activity+++GO:0016787///hydrolase activity	GO:0006508///proteolysis	IPR000008///C2 domain+++IPR000169///Cysteine peptidase, cysteine active site+++IPR001300///Peptidase C2, calpain, catalytic domain+++IPR022682///Peptidase C2, calpain, large subunit, domain III+++IPR022683///Peptidase C2, calpain, domain III+++IPR022684///Peptidase C2, calpain family+++IPR033883///Calpain subdomain III+++IPR033884///Calpain C2 domain+++IPR035892///C2 domain superfamily+++IPR036213///Calpain large subunit, domain III superfamily+++IPR038765///Papain-like cysteine peptidase superfamily	H01798///Autosomal dominant neovascular inflammatory vitreoretinopathy	NA	NA	NA	PF00648///Calpain family cysteine protease+++PF01067///Calpain large subunit, domain III	R-MMU-1474228///Degradation of the extracellular matrix+++R-MMU-1474244///Extracellular matrix organization	NA	NA	[CAN5_MOUSE|Reviewed]RecName: Full=Calpain-5; EC=3.4.22.-; AltName: Full=New calpain 3; Short=nCL-3;
22228	22228	Ucp2	175.63	140.84	170.32	181.65	149.12	143.75	147.3	135.29	125.44	249.3	349.98	187.86	203.92	156.98	128.96	116.64	153.32	225.01	196.74	282.19	257.14	151.89	184.77	262.63	196.02	254.66	185.08	204.87	155.42	229.06	273.32	237.11	267.34	305.59	227.28	229.92	254.5	213.03	200.5	414.83	589.4	287.34	319.99	246.15	194.42	198.77	231.15	348.37	296.02	478.36	400.34	244.99	308.56	477.11	335.35	450.8	329.68	320.72	260.27	394.4	6182	4906	5922	6597	5024	5244	4374	4825	3894	9022	12623	6324	6903	5244	4453	3949	5322	8029	6494	9625	8517	4991	6408	9184	6981	8976	6588	7382	5499	8445	218.418	146.088	169.255	209.024	215.703	205.08	362.854	233.092	267.443	328.248	377.26	349.022	7814	4923.83	5676.17	7158.8	7709.33	7267	-0.405037	0.293657	0.08694	0.530712	0.000394328	7.82599788060466e-06	0.0963293	0.885325	0.688015	-0.277082	0.54817	0.212777	-0.407504	0.0110335	0.000314604	0.139807	0.667938	0.210746	0.0862402	0.999982	0.576045	Ucp2	Slc25a8+++UCP 2+++UCPH	mRNA	2	NM_011671+++XM_030242376	coding	known	NC_000073.6	100493337	100499629	+	7 E2|7 54.36 cM	22228	NO_INFO	NO_INFO	22228	NA	NO_INFO	Ucp2	NA	KOG0753///oxidative phosphorylation uncoupler activity	uncoupling protein 2 (mitochondrial, proton carrier)	GO:0005737///cytoplasm+++GO:0005739///mitochondrion+++GO:0005743///mitochondrial inner membrane+++GO:0016020///membrane+++GO:0016021///integral component of membrane+++GO:0031966///mitochondrial membrane	GO:0017077///oxidative phosphorylation uncoupler activity	GO:0000303///response to superoxide+++GO:0001666///response to hypoxia+++GO:0006839///mitochondrial transport+++GO:0007565///female pregnancy+++GO:0007568///aging+++GO:0009409///response to cold+++GO:0009749///response to glucose+++GO:0010942///positive regulation of cell death+++GO:0032869///cellular response to insulin stimulus+++GO:0032870///cellular response to hormone stimulus+++GO:0034198///cellular response to amino acid starvation+++GO:0043066///negative regulation of apoptotic process+++GO:0051881///regulation of mitochondrial membrane potential+++GO:0061179///negative regulation of insulin secretion involved in cellular response to glucose stimulus+++GO:0070542///response to fatty acid+++GO:0071333///cellular response to glucose stimulus+++GO:0097421///liver regeneration+++GO:0120162///positive regulation of cold-induced thermogenesis+++GO:1902600///proton transmembrane transport+++GO:1990542///mitochondrial transmembrane transport+++GO:1990845///adaptive thermogenesis	IPR002030///Mitochondrial carrier UCP-like+++IPR018108///Mitochondrial substrate/solute carrier+++IPR023395///Mitochondrial carrier domain superfamily	H02106///Genetic obesity	NA	NA	NA	PF00153///Mitochondrial carrier protein	R-MMU-1428517///The citric acid (TCA) cycle and respiratory electron transport+++R-MMU-1430728///Metabolism+++R-MMU-163200///Respiratory electron transport, ATP synthesis by chemiosmotic coupling, and heat production by uncoupling proteins.+++R-MMU-166187///Mitochondrial Uncoupling+++R-MMU-167826///The fatty acid cycling model+++R-MMU-167827///The proton buffering model	NA	NA	[UCP2_MOUSE|Reviewed]RecName: Full=Mitochondrial uncoupling protein 2; Short=UCP 2; AltName: Full=Solute carrier family 25 member 8; AltName: Full=UCPH;
192775	192775	Kcnh6	0.53	0.65	0.5	0.3	0.18	0.31	0.47	0.46	0.26	0.45	0.47	0.27	0.24	0.57	0.31	0.68	0.39	0.43	0.24	0.37	0.36	0.68	0.47	0.51	0.64	0.67	0.48	0.32	0.47	0.2	0.83	1.09	0.78	0.51	0.28	0.5	0.82	0.73	0.41	0.75	0.8	0.42	0.38	0.9	0.47	1.17	0.59	0.66	0.37	0.62	0.57	1.09	0.78	0.93	1.1	1.19	0.85	0.5	0.78	0.34	47.68	60.34	46.27	27.87	16.08	29.18	40.11	45.16	22.08	42.58	45.15	25.17	21.5	49.87	28.46	60.63	35.34	42.27	21.6	33.92	30.78	58.4	43.03	46.6	57.9	60.89	42.74	30.32	43.92	18.98	0.474	0.368333	0.473333	0.34	0.393333	0.516	0.786	0.595	0.763333	0.532	0.683333	0.884	44.442	33.3817	41.6067	31.66	36.5	46.976	-0.085605	0.907993	0.770402	-0.0382828	0.989159	0.882052	0.277052	0.709049	0.331115	0.214704	0.777753	0.5125	-0.292314	0.576352	0.236227	-0.310626	0.629446	0.171326	-0.181895	0.999982	0.415597	Kcnh6	m-erg2	mRNA	15	URS00009B6EF0+++XR_001779926+++XR_003949354+++XR_003949355+++XR_003949356+++XR_003949357+++XR_003949358+++XR_388373+++XR_388374+++NM_001037712+++XM_006532550+++XM_006532551+++XM_006532554+++XM_006532558+++XM_030245696	coding	known	NC_000077.6	106008044	106035595	+	11|11 E1	192775	NO_INFO	NO_INFO	192775	NA	NO_INFO	NA	NA	KOG0498///voltage-gated potassium channel activity	potassium voltage-gated channel, subfamily H (eag-related), member 6	GO:0005887///integral component of plasma membrane+++GO:0016020///membrane+++GO:0016021///integral component of membrane	GO:0005216///ion channel activity+++GO:0005242///inward rectifier potassium channel activity+++GO:0005244///voltage-gated ion channel activity+++GO:0005249///voltage-gated potassium channel activity+++GO:0005267///potassium channel activity+++GO:0044877///protein-containing complex binding	GO:0006811///ion transport+++GO:0006813///potassium ion transport+++GO:0034765///regulation of ion transmembrane transport+++GO:0042391///regulation of membrane potential+++GO:0055085///transmembrane transport+++GO:0060307///regulation of ventricular cardiac muscle cell membrane repolarization+++GO:0071805///potassium ion transmembrane transport+++GO:0086011///membrane repolarization during action potential+++GO:0086091///regulation of heart rate by cardiac conduction	IPR000014///PAS domain+++IPR000595///Cyclic nucleotide-binding domain+++IPR003938///Potassium channel, voltage-dependent, EAG/ELK/ERG+++IPR003967///Potassium channel, voltage-dependent, ERG+++IPR005821///Ion transport domain+++IPR014710///RmlC-like jelly roll fold+++IPR018490///Cyclic nucleotide-binding-like+++IPR030172///Potassium voltage-gated channel subfamily H member 6+++IPR035965///PAS domain superfamily	NA	NA	NA	NA	PF00027///Cyclic nucleotide-binding domain+++PF00520///Ion transport protein+++PF13426///PAS domain	R-MMU-112316///Neuronal System+++R-MMU-1296071///Potassium Channels+++R-MMU-1296072///Voltage gated Potassium channels	NA	NA	[B1AR82_MOUSE|Unreviewed]SubName: Full=Potassium voltage-gated channel, subfamily H (eag-related), member 6 {ECO:0000313|Ensembl:ENSMUSP00000102516};+++[M0QW64_MOUSE|Unreviewed]SubName: Full=Potassium voltage-gated channel, subfamily H (eag-related), member 6 {ECO:0000313|Ensembl:ENSMUSP00000137675};+++[Q32ME0_MOUSE|Unreviewed]SubName: Full=potassium Voltage-gated channel, subfamily H (Eag-related), member 6 {ECO:0000313|EMBL:AAI09175.1, ECO:0000313|Ensembl:ENSMUSP00000001965};+++[Q8BYS2_MOUSE|Unreviewed]RecName: Full=Cyclic nucleotide-binding domain-containing protein {ECO:0000259|PROSITE:PS50042}; Flags: Fragment;
66166	66166	S100a14	2.64	0.06	0.23	0.18	2.17	1.7	0.89	2.34	0.72	0.22	0.36	0.29	0.71	2.08	1.34	0	0.78	1.35	1.59	9.92	3.47	1.76	36.51	0.87	1.47	8.44	0.45	0.51	0.41	0.78	4.11	0.09	0.36	0.3	3.31	2.73	1.54	3.68	1.16	0.37	0.6	0.44	1.12	3.27	2.02	0	1.18	2.09	2.4	16.82	5.4	2.84	60.97	1.58	2.52	14.95	0.8	0.8	0.68	1.35	56	1	5	4	45	38	16	51	14	5	8	6	15	43	27	0	17	30	33	208	72	36	782	19	33	185	10	10	9	18	0.21	1.74333	1.56	2.786	0.686667	9.476	0.344	2.755	2.44167	4.586	1.20333	16.008	4.6	36.6667	32.1667	58.8	15.3333	204	1.47649	0.0153436	0.00132915	0.241073	0.923729	0.475265	-0.82447	0.10231	0.0078877	0.399522	0.582586	0.243916	-0.753032	0.144533	0.0140334	-0.377441	0.546542	0.116358	-0.212999	0.999982	0.107809	S100a14	1110013O05Rik+++S100a15+++S114	mRNA	3	NM_001163525+++NM_001163526+++NM_025393	coding	known	NC_000069.6	90526849	90528837	+	3|3 F1	66166	NO_INFO	NO_INFO	66166	NA	NO_INFO	S100a14	NA	ENOG502SB9V///NA	S100 calcium binding protein A14	GO:0005615///extracellular space+++GO:0005737///cytoplasm+++GO:0048471///perinuclear region of cytoplasm	GO:0005509///calcium ion binding+++GO:0042379///chemokine receptor binding+++GO:0048306///calcium-dependent protein binding	GO:0006915///apoptotic process+++GO:0032496///response to lipopolysaccharide+++GO:0034142///toll-like receptor 4 signaling pathway+++GO:0042742///defense response to bacterium+++GO:0071624///positive regulation of granulocyte chemotaxis+++GO:0090026///positive regulation of monocyte chemotaxis	IPR011992///EF-hand domain pair+++IPR013787///S100/CaBP-9k-type, calcium binding, subdomain+++IPR028493///Protein S100-A14	NA	NA	NA	NA	PF01023///S-100/ICaBP type calcium binding domain	NA	NA	NA	[S10AE_MOUSE|Reviewed]RecName: Full=Protein S100-A14; AltName: Full=S100 calcium-binding protein A14; Short=S114;
333588	333588	Gm15104	0.03	0	0.02	0.02	0.25	0.05	0.08	0.03	0.14	0	0	0.24	0.07	0.51	0.24	0	0.02	0.03	0.05	0.07	0.02	0.05	0.07	0.02	0.26	0.03	0.08	0.03	0.22	0.02	0.05	0	0.03	0.03	0.38	0.08	0.14	0.05	0.22	0	0	0.36	0.11	0.8	0.37	0	0.03	0.05	0.08	0.12	0.03	0.09	0.11	0.03	0.44	0.06	0.15	0.05	0.36	0.03	2	0	1	1	1	3	4	2	7	0	0	2	4	5	2	0	1	2	3	4	1	3	4	1	10	2	5	2	3	1	0.008	0.0966667	0.148333	0.082	0.0866667	0.094	0.012	0.153333	0.233333	0.128	0.14	0.162	0.4	3.16667	2.5	2.4	1.66667	4.6	0.893694	0.199012	0.0480381	-0.186977	0.941599	0.578576	-0.229813	0.6403	0.25066	0.184404	0.804089	0.568702	-0.175937	0.818624	0.585323	-0.285189	0.745682	0.306347	-0.207186	0.999982	0.215539	Gm15104	NA	mRNA	8	URS000077441D+++URS00009AF144+++URS00009B4432+++URS00009B4CFD+++URS00009BF52D+++NM_001101501+++XM_006528881+++XM_006528882	coding	known	NC_000086.7	150305491	150337877	-	X|X F3	333588	NO_INFO	NO_INFO	333588	NA	NO_INFO	NA	NA	NA	predicted gene 15104	GO:0005575///cellular_component	GO:0003674///molecular_function	GO:0008150///biological_process	NA	NA	NA	NA	NA	NA	NA	NA	NA	NA
230837	230837	Asap3	4.41	5.3	7.18	8.21	5.06	6.25	10.28	4.49	8.49	9.04	10.18	3.87	4.8	3.09	3.91	6.11	3.6	4.05	3.21	4.54	5.78	5.88	4.72	8.95	5.82	7.72	5.66	7.9	6.69	6.32	6.86	8.92	11.28	13.81	7.72	10	17.76	7.06	13.57	15.03	17.14	5.92	7.53	4.84	5.89	10.41	5.43	6.27	4.82	7.7	9	9.49	7.89	16.26	9.96	13.66	10.08	12.37	11.2	10.87	616	742	1010	1210	687	908	1217	647	1062	1327	1481	525	653	412	533	839	497	580	418	621	770	780	667	1267	835	1105	809	1145	954	940	7.982	6.49667	4.92833	3.854	7.32	6.364	13.236	10.495	7.86	6.028	12.7767	10.792	1154	856.167	664.5	528.2	1053.67	912.2	-0.73693	0.00416563	0.000252997	-0.615421	0.0479835	0.0018553	0.202918	0.685888	0.302268	-0.487695	0.167712	0.0212203	0.0514681	0.925586	0.805394	-0.550714	0.0500372	0.00083121	0.183397	0.999982	0.309751	Asap3	9430088F20Rik+++Ddefl1+++Gm140+++UPLC1	mRNA	6	URS00009BAE7C+++XR_390738+++NM_001008232+++NM_001355698+++XM_006538761+++XM_011250233	coding	known	NC_000070.6	136206350	136246577	+	4|4 D3	230837	NO_INFO	NO_INFO	230837	NA	K12488	Asap3	NA	KOG0521///GTPase activator activity	ArfGAP with SH3 domain, ankyrin repeat and PH domain 3	GO:0001726///ruffle+++GO:0005654///nucleoplasm+++GO:0005737///cytoplasm+++GO:0005829///cytosol+++GO:0005925///focal adhesion+++GO:0043231///intracellular membrane-bounded organelle	GO:0005096///GTPase activator activity+++GO:0046872///metal ion binding	GO:0016477///cell migration+++GO:0043547///positive regulation of GTPase activity+++GO:0051492///regulation of stress fiber assembly	IPR001164///Arf GTPase activating protein+++IPR001849///Pleckstrin homology domain+++IPR002110///Ankyrin repeat+++IPR011993///PH-like domain superfamily+++IPR027267///AH/BAR domain superfamily+++IPR028775///Arf GTPase activating protein, ASAP3+++IPR036770///Ankyrin repeat-containing domain superfamily+++IPR037278///ARFGAP/RecO-like zinc finger+++IPR037844///ASAP, PH domain+++IPR038508///ArfGAP domain superfamily+++IPR043593///Arf-GAP with SH3 domain, ANK repeat and PH domain-containing protein	NA	NA	04144///Endocytosis+++04666///Fc gamma R-mediated phagocytosis	NA	PF00169///PH domain+++PF01412///Putative GTPase activating protein for Arf+++PF12796///Ankyrin repeats (3 copies)+++PF16746///BAR domain of APPL family	NA	NA	NA	[ASAP3_MOUSE|Reviewed]RecName: Full=Arf-GAP with SH3 domain, ANK repeat and PH domain-containing protein 3; AltName: Full=Development and differentiation-enhancing factor-like 1;
16646	16646	Kpna1	19.45	18.69	19.54	18.7	19.75	19.54	14.65	23.41	18.58	15.35	14.69	24.66	18.16	17.11	14.66	27.91	21.21	18.86	20.64	9.07	14.45	16.22	20.77	16.15	20.72	11.51	20.95	17.1	20.4	18.97	30.26	31.47	30.67	31.46	30.1	31.26	25.31	36.86	29.7	25.54	24.75	37.72	28.5	26.83	22.1	47.56	31.98	29.19	31.05	15.38	22.49	26.16	34.68	29.34	35.45	20.38	37.31	26.77	34.16	32.67	2461	2281	2460	2373	2416	2534	1580	3036	2106	1943	1899	3015	2238	2124	1843	3259	2722	2457	2541	1120	1792	1889	2446	1895	2525	1392	2502	2276	2550	2362	17.394	19.23	18.085	18.888	18.5067	18.21	28.778	30.5817	28.94	29.064	32.0567	30.918	2191.2	2355.5	2190.83	2371	2269	2228.2	0.0106281	0.981606	0.95266	0.0846728	0.972924	0.737898	0.0488553	0.924438	0.782272	0.0636085	0.90002	0.763966	0.186569	0.660593	0.326213	0.242447	0.769237	0.339122	0.0363276	0.999982	0.850502	Kpna1	AW494490+++IPOA5+++NPI1+++Rch2+++mSRP1	mRNA	3	NM_008465+++XM_006521814+++XM_030248989	coding	known	NC_000082.6	35983288	36037136	+	16|16 B3	16646	NO_INFO	NO_INFO	16646	NA	K23940	NA	NA	KOG0166///nuclear import signal receptor activity	karyopherin (importin) alpha 1	GO:0005634///nucleus+++GO:0005654///nucleoplasm+++GO:0005737///cytoplasm+++GO:0005829///cytosol+++GO:0014069///postsynaptic density+++GO:0030425///dendrite+++GO:0098978///glutamatergic synapse	GO:0005515///protein binding+++GO:0008139///nuclear localization sequence binding+++GO:0061608///nuclear import signal receptor activity	GO:0006606///protein import into nucleus+++GO:0006607///NLS-bearing protein import into nucleus+++GO:0014841///skeletal muscle satellite cell proliferation+++GO:0014901///satellite cell activation involved in skeletal muscle regeneration+++GO:0015031///protein transport+++GO:0042981///regulation of apoptotic process+++GO:0043403///skeletal muscle tissue regeneration+++GO:0060828///regulation of canonical Wnt signaling pathway+++GO:0099527///postsynapse to nucleus signaling pathway	IPR000225///Armadillo+++IPR002652///Importin-alpha, importin-beta-binding domain+++IPR011989///Armadillo-like helical+++IPR016024///Armadillo-type fold+++IPR024931///Importin subunit alpha+++IPR032413///Atypical Arm repeat+++IPR036975///Importin-alpha, importin-beta-binding domain superfamily	NA	NA	03013///Nucleocytoplasmic transport+++05132///Salmonella infection+++05164///Influenza A+++05207///Chemical carcinogenesis - receptor activation	NA	PF00514///Armadillo/beta-catenin-like repeat+++PF01749///Importin beta binding domain+++PF16186///Atypical Arm repeat	R-MMU-109581///Apoptosis+++R-MMU-140342///Apoptosis induced DNA fragmentation+++R-MMU-5357801///Programmed Cell Death+++R-MMU-68616///Assembly of the ORC complex at the origin of replication+++R-MMU-68867///Assembly of the pre-replicative complex+++R-MMU-69002///DNA Replication Pre-Initiation+++R-MMU-69306///DNA Replication+++R-MMU-75153///Apoptotic execution phase	NA	NA	[IMA5_MOUSE|Reviewed]RecName: Full=Importin subunit alpha-5; AltName: Full=Importin alpha-S1; AltName: Full=Karyopherin subunit alpha-1; AltName: Full=Nucleoprotein interactor 1; Short=NPI-1; AltName: Full=RAG cohort protein 2; AltName: Full=SRP1-beta;
56771	56771	Med20	13.92	14.06	12.44	13.64	12.57	13.03	18.55	15.47	15.92	13.47	15.41	11.87	15.71	14.46	12.42	17.11	11.29	11.61	14.49	18.4	14.63	17.83	16.78	16.89	15.36	16.83	15.7	14.38	14.89	14.85	21.66	23.67	19.53	22.94	19.16	20.84	32.05	24.36	25.44	22.42	25.95	18.15	24.65	22.68	18.72	29.15	17.02	17.98	21.81	31.2	22.78	28.76	28.03	30.69	26.28	29.8	27.97	22.51	24.94	25.57	886.03	927.64	764	904.43	707.35	823.12	979	969.03	811.67	800.45	1022.99	684.84	922.39	974.48	753.45	1020	691.27	654.44	837.44	1168.15	896.54	1014.17	1063	1160.79	1036.84	1116.12	1052.28	823.48	868.84	1018.89	13.804	14.91	15.36	13.532	15.5433	15.81	22.902	23.9183	24.4567	21.232	27.0667	26.918	883.902	862.7	930.172	807.228	1016.17	1018.34	0.0900113	0.534829	0.238702	-0.0892131	0.914048	0.403337	-0.09524	0.744354	0.373655	0.000442636	0.998642	0.996384	-0.0972625	0.641851	0.305081	-0.16365	0.620516	0.164726	0.0161966	0.999982	0.893792	Med20	1110011O05Rik+++2410115I17Rik+++AU018348+++Trfp	mRNA	4	NR_157365+++NM_001364926+++NM_001364927+++NM_020048	coding	known	NC_000083.6	47611585	47624251	+	17|17 C	56771	NO_INFO	NO_INFO	56771	NA	NO_INFO	NA	NA	KOG4309///regulation of transcription by RNA polymerase II	mediator complex subunit 20	GO:0000151///ubiquitin ligase complex+++GO:0005634///nucleus+++GO:0005654///nucleoplasm+++GO:0016592///mediator complex	GO:0003712///transcription coregulator activity+++GO:0003713///transcription coactivator activity+++GO:0005515///protein binding+++GO:0061630///ubiquitin protein ligase activity	GO:0006357///regulation of transcription by RNA polymerase II+++GO:0016567///protein ubiquitination+++GO:0035914///skeletal muscle cell differentiation	IPR013921///Mediator complex, subunit Med20	NA	NA	NA	NA	PF08612///TATA-binding related factor (TRF) of subunit 20 of Mediator complex	R-MMU-212436///Generic Transcription Pathway+++R-MMU-73857///RNA Polymerase II Transcription+++R-MMU-74160///Gene expression (Transcription)	NA	Mediator complex///Mediator complex	[MED20_MOUSE|Reviewed]RecName: Full=Mediator of RNA polymerase II transcription subunit 20; AltName: Full=Mediator complex subunit 20; AltName: Full=TRF-proximal protein homolog;
319352	319352	Pianp	7.99	1.77	1.75	2.06	2.57	3.97	6.76	4.43	3.98	4.03	1.61	2.38	1.87	5.08	1.98	1.47	2.33	2.28	2.69	4.77	3.77	2.98	2.53	4.61	6.71	3.05	3.26	3.47	3.17	2.27	12.43	2.98	2.75	3.47	3.92	6.35	11.67	6.97	6.36	6.71	2.71	3.64	2.93	7.97	2.98	2.51	3.51	3.53	4.05	8.09	5.87	4.8	4.22	8.38	11.48	5.41	5.81	5.43	5.31	3.92	400	88	84	104	122	212	288	227	177	209	82	110	88	247	99	69	116	119	125	230	174	140	126	241	346	157	167	177	162	123	2.244	4.95	2.85833	2.89	3.35	3.804	3.724	7.95	4.51	4.564	5.87	6.47	113.4	237.667	136.167	140	175.333	194.6	0.236706	0.73133	0.456831	-0.661112	0.0758095	0.00337806	-0.388898	0.528951	0.158944	-0.188104	0.794017	0.544158	0.320667	0.555245	0.217311	-0.266079	0.712495	0.255739	-0.0737433	0.999982	0.740054	Pianp	AI255183+++AU067746+++C530028O21Rik+++Panp	mRNA	6	NM_001145926+++NM_001145927+++NM_175696+++XM_006506234+++XM_006506236+++XM_030255439	coding	known	NC_000072.6	124996720	125003096	+	6|6 F2	319352	NO_INFO	NO_INFO	319352	NA	NO_INFO	NA	NA	ENOG502RH1H///NA	PILR alpha associated neural protein	GO:0016020///membrane+++GO:0016021///integral component of membrane+++GO:0016323///basolateral plasma membrane	GO:0003674///molecular_function	GO:0008150///biological_process+++GO:0050776///regulation of immune response	IPR029198///AJAP1/PANP, C-terminal+++IPR039628///PILR alpha-associated neural protein	NA	NA	NA	NA	PF15298///AJAP1/PANP C-terminus	R-MMU-1280218///Adaptive Immune System+++R-MMU-168256///Immune System+++R-MMU-198933///Immunoregulatory interactions between a Lymphoid and a non-Lymphoid cell	NA	NA	[PIANP_MOUSE|Reviewed]RecName: Full=PILR alpha-associated neural protein; AltName: Full=Brain protein 1; AltName: Full=PILR-associating neural protein; AltName: Full=Paired immunoglobin-like type 2 receptor-associating neural protein; Flags: Precursor;
13713	13713	Elk3	29.02	27.09	19.47	25.41	21.31	24.93	25.98	28.52	24.27	29.74	36.75	19.15	25.61	27.88	17.68	20.08	18.76	26.23	21.35	52.58	31.22	31.12	26.95	34.63	27.56	42.14	25.58	28.41	24.98	31.43	45.17	45.61	30.56	42.74	32.47	39.87	44.9	44.91	38.79	49.49	61.89	29.3	40.19	43.72	26.66	34.21	28.29	40.61	32.12	89.13	48.61	50.19	45	62.9	47.16	74.6	45.56	44.47	41.84	54.12	2990	2819	1992	2713	2059	2661	2218	2960	2104	3201	3913	1832	2497	2685	1771	2033	1857	2705	2010	5142	3002	2936	2787	3619	2896	4423	2718	2977	2609	3417	27.692	25.6717	25.5983	27.614	30.3467	30.128	46.058	41.0183	40.5967	43.89	52.9533	51.358	2927.6	2498.67	2487.33	2709.2	3215	3160.2	-0.210697	0.418387	0.155827	0.074138	0.962797	0.677749	-0.0375309	0.938792	0.818921	-0.237186	0.389769	0.104326	-0.190779	0.434309	0.12791	-0.0856061	0.890456	0.661082	0.0411615	0.999982	0.793253	Elk3	D430049E23Rik+++Erp+++Etrp+++Net+++Sap-2	mRNA	7	URS00009B5C7A+++NM_001282967+++NM_001322265+++NM_001322268+++NM_013508+++XM_030244871+++XM_030244872	coding	known	NC_000076.6	93247415	93311159	+	10 C2|10 48.04 cM	13713	NO_INFO	NO_INFO	13713	NA	NO_INFO	Elk3	NA	KOG3806///sequence-specific DNA binding	ELK3, member of ETS oncogene family	GO:0005634///nucleus+++GO:0005654///nucleoplasm+++GO:0005737///cytoplasm+++GO:0005739///mitochondrion	GO:0000978///RNA polymerase II proximal promoter sequence-specific DNA binding+++GO:0000981///DNA-binding transcription factor activity, RNA polymerase II-specific+++GO:0001227///DNA-binding transcription repressor activity, RNA polymerase II-specific+++GO:0001228///DNA-binding transcription activator activity, RNA polymerase II-specific+++GO:0003677///DNA binding+++GO:0003700///DNA-binding transcription factor activity+++GO:0032422///purine-rich negative regulatory element binding+++GO:0043565///sequence-specific DNA binding+++GO:1990837///sequence-specific double-stranded DNA binding	GO:0000122///negative regulation of transcription by RNA polymerase II+++GO:0001525///angiogenesis+++GO:0006355///regulation of transcription, DNA-templated+++GO:0006357///regulation of transcription by RNA polymerase II+++GO:0030154///cell differentiation+++GO:0042060///wound healing+++GO:0045892///negative regulation of transcription, DNA-templated+++GO:0045893///positive regulation of transcription, DNA-templated+++GO:0045944///positive regulation of transcription by RNA polymerase II	IPR000418///Ets domain+++IPR036388///Winged helix-like DNA-binding domain superfamily+++IPR036390///Winged helix DNA-binding domain superfamily+++IPR046328///ETS family	NA	NA	NA	NA	PF00178///Ets-domain	NA	ETS///In the field of molecular biology, the ETS (E26 transformation-specific) family is one of the largest families of transcription factors and is unique to animals.All ETS family members are identified through a highly conserved DNA binding domain, the ETS domain, which is a winged helix-turn-helix structure that binds to DNA sites with a central GGA(A/T) DNA sequence.	NA	[ELK3_MOUSE|Reviewed]RecName: Full=ETS domain-containing protein Elk-3; AltName: Full=ETS-related protein ERP; AltName: Full=ETS-related protein NET;
72776	72776	Sass6	1.13	1.1	1.14	1.38	0.96	0.94	1.46	1.2	1.12	1.25	2.17	0.86	1.51	1.38	1.06	1.07	0.98	1.16	1.11	1.52	1.44	1.37	1.89	1.69	1.61	1.54	1.42	0.97	1.14	1.38	1.75	1.85	1.79	2.31	1.47	1.51	2.52	1.9	1.79	2.08	3.65	1.31	2.38	2.17	1.6	1.82	1.48	1.8	1.66	2.57	2.24	2.21	3.15	3.07	2.76	2.73	2.54	1.52	1.91	2.37	121	118	122	153	98.71	105	132	131	105	139	239	88	156.01	140.39	112	111	103	127	111.84	157	146	137.08	202	181	175	167	155	107.02	124	155.04	1.408	1.135	1.305	1.126	1.40333	1.486	2.336	1.82333	2.07	1.764	2.45	2.54	154.2	115.452	133.747	117.368	153.347	161.204	-0.175955	0.617145	0.308634	0.0315842	0.980125	0.791568	0.0906623	0.878389	0.672223	-0.067198	0.83717	0.64984	-0.320949	0.256901	0.041636	-0.267168	0.520236	0.101034	-0.0400062	0.999982	0.827645	Sass6	2810453L12Rik	mRNA	6	URS000081198D+++NM_001289568+++NM_001289571+++NM_028349+++XM_006502140+++XM_006502141	coding	known	NC_000069.6	116594938	116630986	+	3|3 G1	72776	NO_INFO	NO_INFO	72776	NA	NO_INFO	NA	NA	ENOG502QQ4W///NA	SAS-6 centriolar assembly protein	GO:0005737///cytoplasm+++GO:0005813///centrosome+++GO:0005814///centriole+++GO:0005815///microtubule organizing center+++GO:0005829///cytosol+++GO:0005856///cytoskeleton+++GO:0034451///centriolar satellite+++GO:0098536///deuterosome	GO:0003674///molecular_function	GO:0007049///cell cycle+++GO:0007099///centriole replication+++GO:0051298///centrosome duplication	IPR032396///Spindle assembly abnormal protein 6, N-terminal+++IPR038558///SAS-6, N-terminal domain superfamily+++IPR041513///SAS-6 coiled-coil domain	H00269///Primary microcephaly	NA	NA	NA	PF16531///Centriolar protein SAS N-terminal+++PF18594///Sas6/XLF/XRCC4 coiled-coil domain	NA	NA	NA	[SAS6_MOUSE|Reviewed]RecName: Full=Spindle assembly abnormal protein 6 homolog {ECO:0000305};
58522	58522	Trim54	96.19	74.06	119.98	72.92	120.43	97.45	19.11	124.07	75.24	72.55	46.58	128.75	75.76	89.03	54.25	101.91	115.31	87.23	102.08	0.03	69.14	70.54	68.37	43.82	87.48	8.96	84.04	105.03	80.17	76.27	149.69	124.68	188.32	122.67	183.55	155.87	33.01	195.35	120.27	120.72	78.44	196.93	118.88	139.6	81.79	173.67	173.83	135.06	153.6	0.05	107.64	113.78	114.17	79.6	149.66	15.86	149.7	164.42	134.25	131.31	3270	2492	4030	2558	3919	3433	548	4275	2255	2535	1623	4188	2478	2873	1810	3331	3866	3008	3255	1	2212	2238	2289	1480	3010	305	2890	3655	2740	2716	77.218	88.7483	76.7717	86.68	66.7533	70.776	126.966	139.623	122.56	131.894	115.053	118.762	2647.6	2950	2490.33	2863.6	2312	2429.8	-0.0928632	0.859024	0.690857	0.0262586	0.9905	0.931706	0.236753	0.746644	0.378054	0.193391	0.713191	0.399507	0.2228	0.773949	0.488292	0.095659	0.896164	0.675204	-0.0220162	0.999982	0.918023	Trim54	4930486E09Rik+++4930566I02Rik+++MURF+++MURF-3+++MuRF3+++Rnf30	mRNA	1	NM_021447	coding	known	NC_000071.6	31116612	31137626	+	5|5 B1	58522	NO_INFO	NO_INFO	58522	NA	NO_INFO	Trim54	NA	KOG2177///zinc ion binding	tripartite motif-containing 54	GO:0005737///cytoplasm+++GO:0005856///cytoskeleton+++GO:0005874///microtubule+++GO:0005875///microtubule associated complex+++GO:0030018///Z disc	GO:0005515///protein binding+++GO:0008017///microtubule binding+++GO:0008270///zinc ion binding+++GO:0046872///metal ion binding+++GO:0061630///ubiquitin protein ligase activity	GO:0007026///negative regulation of microtubule depolymerization+++GO:0007275///multicellular organism development+++GO:0016567///protein ubiquitination+++GO:0030154///cell differentiation	IPR000315///B-box-type zinc finger+++IPR001841///Zinc finger, RING-type+++IPR013083///Zinc finger, RING/FYVE/PHD-type+++IPR017903///COS domain+++IPR017907///Zinc finger, RING-type, conserved site+++IPR027370///RING-type zinc-finger, LisH dimerisation motif+++IPR033492///Tripartite motif-containing protein 54/55+++IPR042752///TRIM54, RING finger, HC subclass	NA	NA	NA	NA	PF00643///B-box zinc finger+++PF13445///RING-type zinc-finger	NA	NA	NA	[TRI54_MOUSE|Reviewed]RecName: Full=Tripartite motif-containing protein 54; AltName: Full=Muscle-specific RING finger protein; Short=MuRF; AltName: Full=Muscle-specific RING finger protein 3; Short=MuRF-3; Short=MuRF3; AltName: Full=RING finger protein 30;
14360	14360	Fyn	17.01	16.11	16.63	19.13	15.89	16.02	19.47	16.5	18.1	22.3	17.7	13.64	21.96	20.96	13.36	28.52	16.72	15.11	18.73	21.92	19.36	34.25	19.7	22.38	19.7	17.74	21.06	17.49	17.28	21.24	26.47	27.13	26.1	32.18	24.22	25.62	33.64	25.97	28.93	37.11	29.81	20.86	34.46	32.86	20.14	48.6	25.21	23.39	28.19	37.16	30.14	55.24	32.89	40.66	33.7	31.4	37.51	27.38	28.94	36.57	1474	1396	1430	1715	1317	1448	1426	1455	1387	1998	1579	1122	1840	1724	1142	2385	1431	1334	1517	1829	1587	2775	1706	1932	1724	1550	1854	1564	1515	1938	18.374	17.165	23.0683	17.224	20.3	19.138	30.466	27.475	36.9067	26.962	35.39	32.576	1623.6	1417.83	1908.83	1446.6	1795	1679.6	0.228915	0.498278	0.211064	0.0422529	0.933273	0.534855	-0.0379377	0.920574	0.770662	0.187337	0.695826	0.377152	-0.106123	0.497459	0.17102	-0.0436949	0.896164	0.674849	0.103377	0.999982	0.369729	Fyn	AI448320+++AW552119	mRNA	10	URS00009B9B31+++URS00009BD397+++URS00009C1880+++NM_001122892+++NM_001122893+++NM_008054+++XM_006512539+++XM_006512540+++XM_011243117+++XM_030244881	coding	known	NC_000076.6	39369743	39565381	+	10 B1|10 20.51 cM	14360	NO_INFO	NO_INFO	14360	NA	K05703	Fyn	NA	KOG0197///peptidyl-tyrosine autophosphorylation	Fyn proto-oncogene	GO:0005634///nucleus+++GO:0005737///cytoplasm+++GO:0005739///mitochondrion+++GO:0005768///endosome+++GO:0005829///cytosol+++GO:0005884///actin filament+++GO:0005886///plasma membrane+++GO:0014069///postsynaptic density+++GO:0016020///membrane+++GO:0030425///dendrite+++GO:0031234///extrinsic component of cytoplasmic side of plasma membrane+++GO:0043231///intracellular membrane-bounded organelle+++GO:0044297///cell body+++GO:0045121///membrane raft+++GO:0048471///perinuclear region of cytoplasm+++GO:0071944///cell periphery+++GO:0097038///perinuclear endoplasmic reticulum+++GO:0097386///glial cell projection+++GO:0098685///Schaffer collateral - CA1 synapse+++GO:0098978///glutamatergic synapse+++GO:0099092///postsynaptic density, intracellular component	GO:0000166///nucleotide binding+++GO:0001664///G protein-coupled receptor binding+++GO:0004672///protein kinase activity+++GO:0004713///protein tyrosine kinase activity+++GO:0004714///transmembrane receptor protein tyrosine kinase activity+++GO:0004715///non-membrane spanning protein tyrosine kinase activity+++GO:0005102///signaling receptor binding+++GO:0005515///protein binding+++GO:0005524///ATP binding+++GO:0015631///tubulin binding+++GO:0016004///phospholipase activator activity+++GO:0016301///kinase activity+++GO:0016740///transferase activity+++GO:0019899///enzyme binding+++GO:0031802///type 5 metabotropic glutamate receptor binding+++GO:0042608///T cell receptor binding+++GO:0042609///CD4 receptor binding+++GO:0042610///CD8 receptor binding+++GO:0042802///identical protein binding+++GO:0043014///alpha-tubulin binding+++GO:0043274///phospholipase binding+++GO:0043548///phosphatidylinositol 3-kinase binding+++GO:0044325///ion channel binding+++GO:0044877///protein-containing complex binding+++GO:0046872///metal ion binding+++GO:0046875///ephrin receptor binding+++GO:0048156///tau protein binding+++GO:0051428///peptide hormone receptor binding+++GO:0070851///growth factor receptor binding+++GO:0097110///scaffold protein binding+++GO:0097718///disordered domain specific binding	GO:0000304///response to singlet oxygen+++GO:0001764///neuron migration+++GO:0002250///adaptive immune response+++GO:0002376///immune system process+++GO:0003015///heart process+++GO:0006468///protein phosphorylation+++GO:0007166///cell surface receptor signaling pathway+++GO:0007169///transmembrane receptor protein tyrosine kinase signaling pathway+++GO:0007275///multicellular organism development+++GO:0008360///regulation of cell shape+++GO:0010629///negative regulation of gene expression+++GO:0010730///negative regulation of hydrogen peroxide biosynthetic process+++GO:0010976///positive regulation of neuron projection development+++GO:0014068///positive regulation of phosphatidylinositol 3-kinase signaling+++GO:0016310///phosphorylation+++GO:0018108///peptidyl-tyrosine phosphorylation+++GO:0030154///cell differentiation+++GO:0030900///forebrain development+++GO:0031397///negative regulation of protein ubiquitination+++GO:0035556///intracellular signal transduction+++GO:0036120///cellular response to platelet-derived growth factor stimulus+++GO:0042177///negative regulation of protein catabolic process+++GO:0042493///response to drug+++GO:0042531///positive regulation of tyrosine phosphorylation of STAT protein+++GO:0042542///response to hydrogen peroxide+++GO:0042552///myelination+++GO:0043123///positive regulation of I-kappaB kinase/NF-kappaB signaling+++GO:0043524///negative regulation of neuron apoptotic process+++GO:0045087///innate immune response+++GO:0045471///response to ethanol+++GO:0046777///protein autophosphorylation+++GO:0048813///dendrite morphogenesis+++GO:0050730///regulation of peptidyl-tyrosine phosphorylation+++GO:0050798///activated T cell proliferation+++GO:0050804///modulation of chemical synaptic transmission+++GO:0050852///T cell receptor signaling pathway+++GO:0050966///detection of mechanical stimulus involved in sensory perception of pain+++GO:0071363///cellular response to growth factor stimulus+++GO:0071375///cellular response to peptide hormone stimulus+++GO:0071560///cellular response to transforming growth factor beta stimulus+++GO:0090314///positive regulation of protein targeting to membrane+++GO:1900182///positive regulation of protein localization to nucleus+++GO:1900449///regulation of glutamate receptor signaling pathway+++GO:1901216///positive regulation of neuron death+++GO:1902951///negative regulation of dendritic spine maintenance+++GO:1903202///negative regulation of oxidative stress-induced cell death+++GO:1904645///response to amyloid-beta+++GO:1904646///cellular response to amyloid-beta+++GO:1905232///cellular response to L-glutamate+++GO:1905430///cellular response to glycine+++GO:1905664///regulation of calcium ion import across plasma membrane+++GO:2001056///positive regulation of cysteine-type endopeptidase activity+++GO:2001240///negative regulation of extrinsic apoptotic signaling pathway in absence of ligand	IPR000719///Protein kinase domain+++IPR000980///SH2 domain+++IPR001245///Serine-threonine/tyrosine-protein kinase, catalytic domain+++IPR001452///SH3 domain+++IPR008266///Tyrosine-protein kinase, active site+++IPR011009///Protein kinase-like domain superfamily+++IPR017441///Protein kinase, ATP binding site+++IPR020635///Tyrosine-protein kinase, catalytic domain+++IPR035750///Fyn/Yrk, SH3 domain+++IPR036028///SH3-like domain superfamily+++IPR036860///SH2 domain superfamily	NA	NA	04071///Sphingolipid signaling pathway+++04072///Phospholipase D signaling pathway+++04360///Axon guidance+++04380///Osteoclast differentiation+++04510///Focal adhesion+++04520///Adherens junction+++04611///Platelet activation+++04650///Natural killer cell mediated cytotoxicity+++04660///T cell receptor signaling pathway+++04664///Fc epsilon RI signaling pathway+++04725///Cholinergic synapse+++05020///Prion disease+++05130///Pathogenic Escherichia coli infection+++05416///Viral myocarditis	NA	PF00017///SH2 domain+++PF00018///SH3 domain+++PF07714///Protein tyrosine and serine/threonine kinase	R-MMU-109582///Hemostasis+++R-MMU-114604///GPVI-mediated activation cascade+++R-MMU-1227986///Signaling by ERBB2+++R-MMU-1257604///PIP3 activates AKT signaling+++R-MMU-1266738///Developmental Biology+++R-MMU-1280215///Cytokine Signaling in Immune system+++R-MMU-1280218///Adaptive Immune System+++R-MMU-1433557///Signaling by SCF-KIT+++R-MMU-1433559///Regulation of KIT signaling+++R-MMU-1500931///Cell-Cell communication+++R-MMU-162582///Signal Transduction+++R-MMU-166520///Signaling by NTRKs+++R-MMU-168249///Innate Immune System+++R-MMU-168256///Immune System+++R-MMU-194138///Signaling by VEGF+++R-MMU-199418///Negative regulation of the PI3K/AKT network+++R-MMU-202733///Cell surface interactions at the vascular wall+++R-MMU-2029480///Fcgamma receptor (FCGR) dependent phagocytosis+++R-MMU-2029481///FCGR activation+++R-MMU-210990///PECAM1 interactions+++R-MMU-2172127///DAP12 interactions+++R-MMU-2424491///DAP12 signaling+++R-MMU-2682334///EPH-Ephrin signaling+++R-MMU-373752///Netrin-1 signaling+++R-MMU-373753///Nephrin family interactions+++R-MMU-373755///Semaphorin interactions+++R-MMU-375165///NCAM signaling for neurite out-growth+++R-MMU-388841///Costimulation by the CD28 family+++R-MMU-389356///CD28 co-stimulation+++R-MMU-389357///CD28 dependent PI3K/Akt signaling+++R-MMU-389359///CD28 dependent Vav1 pathway+++R-MMU-389513///CTLA4 inhibitory signaling+++R-MMU-3928662///EPHB-mediated forward signaling+++R-MMU-3928663///EPHA-mediated growth cone collapse+++R-MMU-3928664///Ephrin signaling+++R-MMU-3928665///EPH-ephrin mediated repulsion of cells+++R-MMU-399954///Sema3A PAK dependent Axon repulsion+++R-MMU-399955///SEMA3A-Plexin repulsion signaling by inhibiting Integrin adhesion+++R-MMU-399956///CRMPs in Sema3A signaling+++R-MMU-418885///DCC mediated attractive signaling+++R-MMU-422475///Axon guidance+++R-MMU-4420097///VEGFA-VEGFR2 Pathway+++R-MMU-449147///Signaling by Interleukins+++R-MMU-512988///Interleukin-3, Interleukin-5 and GM-CSF signaling+++R-MMU-5621480///Dectin-2 family+++R-MMU-5621481///C-type lectin receptors (CLRs)+++R-MMU-5621575///CD209 (DC-SIGN) signaling+++R-MMU-5673001///RAF/MAP kinase cascade+++R-MMU-5683057///MAPK family signaling cascades+++R-MMU-5684996///MAPK1/MAPK3 signaling+++R-MMU-6811558///PI5P, PP2A and IER3 Regulate PI3K/AKT Signaling+++R-MMU-75892///Platelet Adhesion to exposed collagen+++R-MMU-76002///Platelet activation, signaling and aggregation+++R-MMU-8866376///Reelin signalling pathway+++R-MMU-9006115///Signaling by NTRK2 (TRKB)+++R-MMU-9006925///Intracellular signaling by second messengers+++R-MMU-9006934///Signaling by Receptor Tyrosine Kinases+++R-MMU-9032500///Activated NTRK2 signals through FYN+++R-MMU-9032759///NTRK2 activates RAC1+++R-MMU-912631///Regulation of signaling by CBL+++R-MMU-9675108///Nervous system development	NA	NA	[FYN_MOUSE|Reviewed]RecName: Full=Tyrosine-protein kinase Fyn; EC=2.7.10.2; AltName: Full=Proto-oncogene c-Fyn; AltName: Full=p59-Fyn;
108169010	108169010	LOC108169010	0.4	0.3	0.39	0.47	0.15	0.46	1.43	0.26	0.75	0.34	0.72	0.16	0.5	0.44	0.35	0.39	0	0.47	0.44	0.19	0.16	0.68	0.01	0.55	0.46	0.45	0.34	0.29	0.53	0.27	0.62	0.51	0.62	0.79	0.23	0.74	2.48	0.4	1.2	0.57	1.21	0.25	0.78	0.69	0.53	0.66	0	0.73	0.66	0.32	0.25	1.1	0.02	1	0.79	0.8	0.6	0.46	0.88	0.47	22.08	15.43	23.24	24.9	9.26	25.55	65.86	11.45	41.77	17.83	34.43	5.15	30.18	24.29	24.61	24.49	0	33.63	21.68	10.39	7.86	38.88	0.88	25	20.95	19.31	20.61	11.43	27.09	20.24	0.444	0.575	0.42	0.252	0.45	0.31	0.74	0.945	0.668333	0.392	0.783333	0.534	23.166	29.3283	25.0517	14.17	24.11	14.636	0.114767	0.881221	0.727406	-0.43011	0.719482	0.196413	0.00539666	0.995177	0.984362	0.101641	0.897059	0.757764	0.516961	0.404694	0.109467	0.0331094	0.97553	0.892704	0.18778	0.999982	0.316784	LOC108169010	NA	mRNA	2	XM_017320556+++XM_017320557	coding	known	NC_000070.6	42587165	42603739	+	4 A5|4	108169010	NO_INFO	NO_INFO	108169010	NA	NO_INFO	NA	NA	NA	protein FAM205A-2-like	NA	NA	NA	NA	NA	NA	NA	NA	NA	NA	NA	NA	[Q6PCY5_MOUSE|Unreviewed]SubName: Full=4933409K07Rik protein {ECO:0000313|EMBL:AAH59060.1};
320209	320209	Ddx11	2.39	1.69	1.93	1.74	1.78	2.01	2.58	2.4	2.56	2.43	3.13	1.62	3.34	2.65	2.38	2.41	1.48	1.6	2.06	4.31	2.64	2.7	4.26	3.2	2.57	3.27	2.71	1.8	1.93	2.55	3.71	2.85	3.03	2.92	2.72	3.22	4.46	3.77	4.09	4.04	5.27	2.48	5.24	4.16	3.59	4.12	2.23	2.48	3.1	7.3	4.11	4.35	7.11	5.81	4.4	5.8	4.83	2.81	3.22	4.4	250	178	203	187	181	220	230	253	236	265	341	163.44	340	266	246	246	153	172	204	437	263	267	441	336	257	349	290	194	206	283	2.184	2.28667	2.68667	2.214	2.56	2.922	3.622	3.66167	4.26167	3.518	4.47667	4.99	234.8	228.333	271.333	225.888	275	306.2	0.224972	0.442067	0.171779	-0.0480551	0.980125	0.791273	-0.107776	0.848803	0.613019	0.109143	0.760935	0.479907	-0.25917	0.447425	0.135655	-0.255695	0.71069	0.254531	-0.0959472	0.999982	0.633469	Ddx11	4732462I11Rik+++CHL1+++CHLR1+++KRG2+++essa15a	mRNA	6	XR_003952132+++XR_385336+++NM_001003919+++NM_001348292+++XM_006524409+++XM_006524410	coding	known	NC_000083.6	66123513	66152174	+	17|17 E1.1	320209	NO_INFO	NO_INFO	320209	NA	NO_INFO	NA	NA	KOG1133///ATP-dependent DNA helicase activity	DEAD/H box helicase 11	GO:0000785///chromatin+++GO:0000922///spindle pole+++GO:0001650///fibrillar center+++GO:0005634///nucleus+++GO:0005654///nucleoplasm+++GO:0005730///nucleolus+++GO:0005737///cytoplasm+++GO:0005813///centrosome+++GO:0005815///microtubule organizing center+++GO:0005856///cytoskeleton+++GO:0030496///midbody+++GO:0030892///mitotic cohesin complex+++GO:0031390///Ctf18 RFC-like complex+++GO:0070062///extracellular exosome	GO:0000166///nucleotide binding+++GO:0003676///nucleic acid binding+++GO:0003677///DNA binding+++GO:0003678///DNA helicase activity+++GO:0003682///chromatin binding+++GO:0003688///DNA replication origin binding+++GO:0003690///double-stranded DNA binding+++GO:0003697///single-stranded DNA binding+++GO:0003723///RNA binding+++GO:0003727///single-stranded RNA binding+++GO:0004386///helicase activity+++GO:0005524///ATP binding+++GO:0008094///DNA-dependent ATPase activity+++GO:0008186///RNA-dependent ATPase activity+++GO:0016787///hydrolase activity+++GO:0016818///hydrolase activity, acting on acid anhydrides, in phosphorus-containing anhydrides+++GO:0043139///5'-3' DNA helicase activity+++GO:0045142///triplex DNA binding+++GO:0046872///metal ion binding+++GO:0051536///iron-sulfur cluster binding+++GO:0051539///4 iron, 4 sulfur cluster binding+++GO:0051880///G-quadruplex DNA binding	GO:0006139///nucleobase-containing compound metabolic process+++GO:0006260///DNA replication+++GO:0006281///DNA repair+++GO:0006974///cellular response to DNA damage stimulus+++GO:0007062///sister chromatid cohesion+++GO:0007275///multicellular organism development+++GO:0031297///replication fork processing+++GO:0032079///positive regulation of endodeoxyribonuclease activity+++GO:0032091///negative regulation of protein binding+++GO:0032508///DNA duplex unwinding+++GO:0034085///establishment of sister chromatid cohesion+++GO:0035563///positive regulation of chromatin binding+++GO:0044806///G-quadruplex DNA unwinding+++GO:0045876///positive regulation of sister chromatid cohesion+++GO:0072711///cellular response to hydroxyurea+++GO:0072719///cellular response to cisplatin+++GO:1901838///positive regulation of transcription of nucleolar large rRNA by RNA polymerase I+++GO:1904976///cellular response to bleomycin+++GO:1990700///nucleolar chromatin organization+++GO:2000781///positive regulation of double-strand break repair	IPR006554///Helicase-like, DEXD box c2 type+++IPR006555///ATP-dependent helicase, C-terminal+++IPR010614///DEAD2+++IPR013020///ATP-dependent helicase Rad3/Chl1-like+++IPR014013///Helicase superfamily 1/2, ATP-binding domain, DinG/Rad3-type+++IPR027417///P-loop containing nucleoside triphosphate hydrolase+++IPR028331///ATP-dependent RNA helicase CHL1/DDX11+++IPR045028///Helicase superfamily 1/2, DinG/Rad3-like	H00914///Warsaw breakage syndrome	NA	NA	NA	PF06733///DEAD_2+++PF13307///Helicase C-terminal domain	NA	NA	NA	[DDX11_MOUSE|Reviewed]RecName: Full=ATP-dependent DNA helicase DDX11 {ECO:0000305}; EC=3.6.4.12 {ECO:0000250|UniProtKB:Q96FC9}; AltName: Full=DEAD/H-box protein 11 {ECO:0000312|MGI:MGI:2443590};
330171	330171	Kctd10	46.98	69.94	34.95	51.53	31.04	47.78	106.97	47.35	91.44	50.9	56.32	28.21	43.98	47.25	36.35	35.2	27.44	46.35	35.05	78.14	47.16	49.68	48.48	67.26	43.02	76.86	41.74	62.09	66.16	54.68	73.12	117.74	54.85	86.69	47.3	76.42	184.82	74.55	146.15	84.7	94.86	43.16	69.01	74.1	54.8	59.98	41.36	71.76	52.74	132.46	73.43	80.13	80.96	122.18	73.6	136.07	74.34	97.19	110.8	94.15	3565	5254	2622	4036	2249	3749	6827	3636	6095	3976	4381	2040	3207	3390	2700	2569	2045	3562	2487	5705	3363	3510	3637	5067	3287	5856	3196	4806	5048	4332	52.728	61.9267	43.27	43.038	62.7	54.438	87.768	100.393	68.575	68.296	109.043	92.432	4053.8	4353.5	3123.17	3167.8	4815.67	4156.4	-0.347012	0.0773686	0.0116872	-0.417537	0.53622	0.0982334	-0.149369	0.746644	0.388464	-0.495282	0.00110947	1.56507319177492e-05	0.182304	0.752878	0.446097	-0.225552	0.729138	0.279877	0.195303	0.999982	0.284051	Kctd10	AW536343+++C87062+++mBACURD3	mRNA	2	NM_001159941+++NM_026145	coding	known	NC_000071.6	114363572	114380505	-	5|5 F	330171	NO_INFO	NO_INFO	330171	NA	NO_INFO	Kctd10	NA	KOG2716///protein homooligomerization	potassium channel tetramerisation domain containing 10	GO:0005634///nucleus+++GO:0005654///nucleoplasm+++GO:0005829///cytosol+++GO:0031463///Cul3-RING ubiquitin ligase complex+++GO:0036038///MKS complex	GO:0004842///ubiquitin-protein transferase activity+++GO:0005112///Notch binding+++GO:0005515///protein binding+++GO:0042802///identical protein binding	GO:0001525///angiogenesis+++GO:0006511///ubiquitin-dependent protein catabolic process+++GO:0007507///heart development+++GO:0016567///protein ubiquitination+++GO:0035024///negative regulation of Rho protein signal transduction+++GO:0043161///proteasome-mediated ubiquitin-dependent protein catabolic process+++GO:0045746///negative regulation of Notch signaling pathway+++GO:0051260///protein homooligomerization	IPR000210///BTB/POZ domain+++IPR003131///Potassium channel tetramerisation-type BTB domain+++IPR011333///SKP1/BTB/POZ domain superfamily+++IPR045068///BTB/POZ domain-containing adapter for CUL3-mediated RhoA degradation protein 1/2/3	NA	NA	NA	NA	PF02214///BTB/POZ domain	NA	NA	NA	[BACD3_MOUSE|Reviewed]RecName: Full=BTB/POZ domain-containing adapter for CUL3-mediated RhoA degradation protein 3; Short=mBACURD3; AltName: Full=BTB/POZ domain-containing protein KCTD10;
75607	75607	Wnk2	5.21	1.73	2.79	2.08	3.3	4.65	10.52	3.41	13.1	1.59	1.45	3.23	3.27	4.18	3.67	2.49	2.67	4.06	3.71	1.85	2.06	2.7	2.6	2.94	3.19	4.29	3.35	1.62	4.63	2.55	8.11	2.91	4.37	3.51	5.04	7.43	18.18	5.37	20.94	2.64	2.44	4.93	5.13	6.56	5.53	4.24	4.02	6.29	5.58	3.14	3.2	4.35	4.34	5.33	5.47	7.6	5.96	2.53	7.76	4.4	970	320	516	415	584	897	1619	642	2124	309	276	591	587	735	673	461	496	760	650	327	363	465	476	531	594	792	622	312	849	492	1.928	6.69833	3.06167	3.104	3.37333	3.01	3.174	10.845	4.835	4.792	5.83	5.18	367.2	1139.33	547.333	564.8	624	559.2	0.542785	0.130014	0.0249295	-0.712295	0.20915	0.0151765	-0.517895	0.283737	0.0431586	-0.0607959	0.919758	0.817598	0.90353	0.028876	0.001078	0.192236	0.806231	0.42888	0.135981	0.999982	0.525712	Wnk2	1810073P09Rik+++AW122246+++ESTM15+++X83337+++mKIAA1760	mRNA	31	URS00009B10C8+++URS00009C2E8B+++URS00009C3DA4+++NM_001290311+++NM_001290313+++NM_029361+++XM_006516974+++XM_006516977+++XM_006516979+++XM_011244415+++XM_011244416+++XM_011244417+++XM_011244418+++XM_011244419+++XM_011244420+++XM_011244421+++XM_011244422+++XM_011244423+++XM_011244424+++XM_011244425+++XM_011244426+++XM_011244427+++XM_017315626+++XM_017315627+++XM_030247444+++XM_030247445+++XM_030247446+++XM_030247447+++XM_030247448+++XM_030247449+++XM_030247450	coding	known	NC_000079.6	49036302	49148574	+	13 A5|13 25.07 cM	75607	NO_INFO	NO_INFO	75607	NA	NO_INFO	Wnk2	NA	KOG0584///protein serine/threonine kinase activity	WNK lysine deficient protein kinase 2	GO:0005737///cytoplasm+++GO:0005829///cytosol+++GO:0005886///plasma membrane+++GO:0016020///membrane	GO:0000166///nucleotide binding+++GO:0004672///protein kinase activity+++GO:0004674///protein serine/threonine kinase activity+++GO:0005524///ATP binding+++GO:0016301///kinase activity+++GO:0016740///transferase activity+++GO:0019869///chloride channel inhibitor activity+++GO:0019870///potassium channel inhibitor activity	GO:0006468///protein phosphorylation+++GO:0008285///negative regulation of cell proliferation+++GO:0010766///negative regulation of sodium ion transport+++GO:0016310///phosphorylation+++GO:0035556///intracellular signal transduction+++GO:0046777///protein autophosphorylation+++GO:0050801///ion homeostasis+++GO:0070373///negative regulation of ERK1 and ERK2 cascade+++GO:0090263///positive regulation of canonical Wnt signaling pathway+++GO:1903288///positive regulation of potassium ion import+++GO:2000651///positive regulation of sodium ion transmembrane transporter activity	IPR000719///Protein kinase domain+++IPR008271///Serine/threonine-protein kinase, active site+++IPR011009///Protein kinase-like domain superfamily+++IPR024678///Serine/threonine-protein kinase OSR1/WNK, CCT domain	H00243///Hyperkalemic distal renal tubular acidosis (RTA type 4)+++H00265///Hereditary sensory and autonomic neuropathy+++H02310///Renal tubular acidosis	NA	NA	NA	PF00069///Protein kinase domain+++PF12202///Oxidative-stress-responsive kinase 1 C-terminal domain	R-MMU-2672351///Stimuli-sensing channels+++R-MMU-382551///Transport of small molecules+++R-MMU-983712///Ion channel transport	NA	NA	[WNK2_MOUSE|Reviewed]RecName: Full=Serine/threonine-protein kinase WNK2 {ECO:0000305}; EC=2.7.11.1 {ECO:0000250|UniProtKB:Q9H4A3}; AltName: Full=Protein kinase lysine-deficient 2 {ECO:0000312|MGI:MGI:1922857}; AltName: Full=Protein kinase with no lysine 2 {ECO:0000303|PubMed:21733846};
258825	258825	Olfr975	0	0	0	0	0.06	0	0	0	0	0	0	0	0	0	0	0	0	0	0	0	0	0	0	0	0	0	0	0	0	0	0	0	0	0	0.09	0	0	0	0	0	0	0	0	0	0	0	0	0	0	0	0	0	0	0	0	0	0	0	0	0	0	0	0	0	1	0	0	0	0	0	0	0	0	0	0	0	0	0	0	0	0	0	0	0	0	0	0	0	0	0	0	0.01	0	0	0	0	0	0.015	0	0	0	0	0	0.166667	0	0	0	0	NA	NA	NA	-0.0652907	0.933273	0.557259	NA	NA	NA	NA	NA	NA	0.0652963	0.785505	0.525671	NA	NA	NA	NA	NA	NA	Olfr975	MOR224-2	mRNA	1	NM_146828	coding	known	NC_000075.6	39949837	39950769	-	9|9 A5.1	258825	NO_INFO	NO_INFO	258825	NA	K04257	NA	NA	ENOG502SH9P///NA	olfactory receptor 975	GO:0005886///plasma membrane+++GO:0016020///membrane+++GO:0016021///integral component of membrane	GO:0004930///G protein-coupled receptor activity+++GO:0004984///olfactory receptor activity	GO:0007165///signal transduction+++GO:0007186///G protein-coupled receptor signaling pathway+++GO:0007608///sensory perception of smell+++GO:0050896///response to stimulus+++GO:0050911///detection of chemical stimulus involved in sensory perception of smell	IPR000276///G protein-coupled receptor, rhodopsin-like+++IPR000725///Olfactory receptor+++IPR017452///GPCR, rhodopsin-like, 7TM	NA	NA	04740///Olfactory transduction	NA	PF13853///Olfactory receptor	NA	NA	NA	[Q496X4_MOUSE|Unreviewed]SubName: Full=Olfr975 protein {ECO:0000313|EMBL:AAI00678.1}; Flags: Fragment;+++[Q8VG91_MOUSE|Unreviewed]SubName: Full=Olfactory receptor 975 {ECO:0000313|Ensembl:ENSMUSP00000059776}; SubName: Full=Olfactory receptor MOR224-2 {ECO:0000313|EMBL:AAL60928.1}; SubName: Full=Olfactory receptor Olfr975 {ECO:0000313|EMBL:AAP71437.1};
52024	52024	Ankrd22	0.15	0	0	0.07	0.31	0.1	0.12	0.15	0.17	0.02	0.05	0.08	0.44	0.05	0.05	0	0.13	0.17	0.05	0.47	0.29	0.16	0.96	0.45	0.2	0.65	0.15	0.24	0	0.33	0.23	0	0	0.12	0.48	0.15	0.21	0.23	0.27	0.04	0.08	0.12	0.69	0.08	0.08	0	0.19	0.27	0.08	0.79	0.46	0.26	1.61	0.82	0.34	1.15	0.26	0.38	0	0.58	6	0	0	3	12	4	4	6	6	1	2	3	17	2	2	0	5	7	2	18	11	6	38	18	8	26	6	10	0	14	0.028	0.166667	0.165	0.18	0.26	0.44	0.048	0.261667	0.261667	0.29	0.466667	0.748	1.2	6.33333	6.33333	7	10.6667	17.6	0.910983	0.19235	0.0456464	0.0298504	0.989571	0.929067	-0.45538	0.283737	0.0431264	-0.138809	0.82977	0.638825	-0.696364	0.224071	0.0316069	-0.500139	0.478145	0.0792921	-0.112562	0.999982	0.499371	Ankrd22	5430429D21Rik+++D19Ertd675e	mRNA	2	URS00009AD9F4+++NM_024204	coding	known	NC_000085.6	34122549	34166041	+	19 C1|19 29.33 cM	52024	NO_INFO	NO_INFO	52024	NA	NO_INFO	NA	NA	KOG0504///protein ubiquitination	ankyrin repeat domain 22	GO:0005575///cellular_component+++GO:0016020///membrane+++GO:0016021///integral component of membrane	GO:0003674///molecular_function	GO:0008150///biological_process	IPR002110///Ankyrin repeat+++IPR036770///Ankyrin repeat-containing domain superfamily+++IPR042802///Ankyrin repeat domain-containing protein 22	NA	NA	NA	NA	PF12796///Ankyrin repeats (3 copies)+++PF13857///Ankyrin repeats (many copies)	NA	NA	NA	[ANR22_MOUSE|Reviewed]RecName: Full=Ankyrin repeat domain-containing protein 22;
140721	140721	Caskin2	8.37	9.87	7.3	8.05	7.05	8.35	12.31	9.79	10.24	9.22	9.03	7.25	9.93	10.35	7.44	12.86	5.89	7.02	7.53	12.23	8.92	11.71	11.84	12.65	9.14	12.1	10.75	9.04	9.37	11.54	13.03	16.61	11.45	13.54	10.75	13.35	21.27	15.42	16.36	15.34	15.2	11.1	15.58	16.23	11.22	21.92	8.89	10.87	11.33	20.74	13.89	18.89	19.76	22.98	15.64	21.42	19.14	14.16	15.7	19.86	1030	1202	886	1037	831	1060	1273	1223	1105	1186	1150	851	1170	1207	906	1543	722	880	856	1448	1032	1340	1453	1567	1145	1534	1370	1134	1184	1488	8.694	9.35167	10.2017	7.984	11.1867	10.574	14.428	15.03	16.2883	12.586	19.5133	18.024	1092.2	1087	1199.67	951.4	1413	1327.2	0.149286	0.520739	0.227919	-0.188515	0.598565	0.124141	-0.261712	0.124764	0.0105653	-0.102559	0.772123	0.504272	-0.14178	0.555245	0.217046	-0.306752	0.219851	0.0133635	0.101844	0.999982	0.419009	Caskin2	1600028L06Rik+++mKIAA1139	mRNA	5	NM_080643+++XM_006532181+++XM_011248719+++XM_030245554+++XM_030245555	coding	known	NC_000077.6	115798987	115813658	-	11|11 E2	140721	NO_INFO	NO_INFO	140721	NA	NO_INFO	Caskin2	NA	KOG0507///Ankyrin repeat and sterile alpha motif+++KOG4384///regulation of response to stimulus	CASK-interacting protein 2	GO:0005737///cytoplasm+++GO:0016020///membrane	GO:0003674///molecular_function	NA	IPR001452///SH3 domain+++IPR001660///Sterile alpha motif domain+++IPR002110///Ankyrin repeat+++IPR013761///Sterile alpha motif/pointed domain superfamily+++IPR027013///Caskin-1/2+++IPR032117///Caskin, C-terminal+++IPR032232///Caskin-1, CASK-interaction domain+++IPR035497///Caskin1/2, SAM repeat 1+++IPR035498///Caskin1/2, SAM repeat 2+++IPR035499///Caskin2, SH3 domain+++IPR036028///SH3-like domain superfamily+++IPR036770///Ankyrin repeat-containing domain superfamily	NA	NA	NA	NA	PF00536///SAM domain (Sterile alpha motif)+++PF07653///Variant SH3 domain+++PF12796///Ankyrin repeats (3 copies)+++PF16600///Caskin1 CASK-interaction domain+++PF16632///C-terminal region of Caskin+++PF16907///Proline rich region of Caskin proteins	NA	NA	NA	[CSKI2_MOUSE|Reviewed]RecName: Full=Caskin-2;
75894	75894	Adal	6.17	4.87	5.94	5.18	6.3	5.05	5.19	6	5.07	4.69	4.33	6.83	5.66	6.35	5.05	5.35	5.72	4.97	6.83	4.65	4.89	5.57	5.69	5.25	5.93	3.78	5.98	5.42	5.54	4.96	9.61	8.2	9.32	8.71	9.61	8.08	8.97	9.45	8.1	7.8	7.28	10.45	8.88	9.95	7.61	9.12	8.63	7.69	10.28	7.89	7.61	8.98	9.51	9.54	10.14	6.7	10.65	8.49	9.28	8.53	472.52	366.2	425.53	422.53	472.73	430.95	379.52	474.12	380.28	383.12	377.41	464.89	435.32	476.24	391.97	412.45	441.5	388.78	482.44	415.75	381.82	413.7	428.68	443.44	486.19	341.93	497.43	434.15	422.51	396.49	5.002	5.63	5.47833	5.8	5.25	5.36	8.262	8.97	8.69167	8.988	9.11667	9.098	394.958	435.02	418.583	438.672	420.813	437.676	0.0951107	0.635706	0.337362	0.053237	0.969137	0.716625	0.0135471	0.972331	0.919688	0.113543	0.634917	0.299562	0.119188	0.712094	0.388645	0.181288	0.738716	0.294579	-0.0311854	0.999982	0.844566	Adal	4930578F03Rik	mRNA	17	URS00009BEF29+++NM_001290811+++NM_001290812+++NM_001355748+++NM_029475+++XM_006500351+++XM_006500352+++XM_006500353+++XM_006500359+++XM_006500360+++XM_011239837+++XM_030252178+++XM_030252179+++XM_030252180+++XM_030252181+++XM_030252182+++XM_030252183	coding	known	NC_000068.7	121140044	121159440	+	2|2 E5	75894	NO_INFO	NO_INFO	75894	NA	NO_INFO	NA	NA	KOG1097///hypoxanthine salvage	adenosine deaminase-like	GO:0005575///cellular_component	GO:0004000///adenosine deaminase activity+++GO:0016787///hydrolase activity+++GO:0019239///deaminase activity+++GO:0046872///metal ion binding	GO:0006154///adenosine catabolic process+++GO:0009117///nucleotide metabolic process+++GO:0046103///inosine biosynthetic process	IPR001365///Adenosine deaminase domain+++IPR006330///Adenosine/adenine deaminase+++IPR032466///Metal-dependent hydrolase	NA	NA	NA	NA	PF00962///Adenosine deaminase	R-MMU-1430728///Metabolism+++R-MMU-15869///Metabolism of nucleotides+++R-MMU-2161522///Abacavir transport and metabolism+++R-MMU-2161541///Abacavir metabolism+++R-MMU-74217///Purine salvage+++R-MMU-8956321///Nucleotide salvage	NA	NA	[ADAL_MOUSE|Reviewed]RecName: Full=Adenosine deaminase-like protein; EC=3.5.4.-;
270599	270599	Gm648	0.06	0	0.12	0	0	0	0	0.06	0.2	0.06	0	0.06	0.12	0.06	0	0.06	0	0.11	0	0.06	0	0	0	0.06	0	0.12	0	0.11	0	0.06	0.09	0	0.19	0	0	0	0	0.09	0.31	0.09	0	0.09	0.19	0.1	0	0.1	0	0.18	0	0.1	0	0	0	0.11	0	0.21	0	0.18	0	0.1	1	0	2	0	0	0	0	1	3	1	0	1	2	1	0	1	0	2	0	1	0	0	0	1	0	2	0	2	0	1	0.036	0.0533333	0.04	0.046	0.04	0.046	0.056	0.0816667	0.065	0.074	0.07	0.078	0.6	0.833333	0.666667	0.8	0.666667	0.8	0.0202735	0.982987	0.956813	-0.00988262	0.995118	0.967889	0.00344685	0.995031	0.982836	0.0162386	0.979006	0.94304	0.0232557	0.97173	0.907708	0.0157739	0.982554	0.925132	-0.00895569	0.999982	0.913197	Gm648	NA	mRNA	5	NM_001033372+++XM_006528046+++XM_006528047+++XM_011247598+++XM_011247599	coding	known	NC_000086.7	56543873	56569162	-	X|X A5	270599	NO_INFO	NO_INFO	270599	NA	NO_INFO	NA	NA	KOG3768///snRNA processing	predicted gene 648	GO:0005575///cellular_component	GO:0003674///molecular_function	GO:0008150///biological_process	IPR029307///INTS6/SAGE1/DDX26B/CT45, C-terminal	NA	NA	NA	NA	PF15300///INTS6/SAGE1/DDX26B/CT45 C-terminus	NA	NA	NA	[Q3UJ22_MOUSE|Unreviewed]SubName: Full=Gene model 648, (NCBI) {ECO:0000313|EMBL:AAI47599.1}; SubName: Full=Predicted gene 648 {ECO:0000313|Ensembl:ENSMUSP00000079908};
17472	17472	Gbp4	3.13	2.65	3.43	2.59	2.66	3.08	2.65	2.63	3.18	3.12	3.52	4.01	3.53	3.87	3.41	3.52	2.51	2.01	3.48	3.69	3.3	3.87	4.02	3.63	3.66	2.94	4.03	2.95	2.75	2.87	4.88	4.46	5.38	4.36	4.05	4.93	4.58	4.14	5.09	5.18	5.92	6.14	5.54	6.07	5.15	6	3.79	3.12	5.24	6.26	5.13	6.24	6.72	6.6	6.26	5.21	7.18	4.61	4.6	4.95	351	295	375	299.01	283	360.69	254	301	312.91	361	412	428	381.01	412.05	374.02	382	278.01	226	361.82	397	346.01	402	449	408	419	331.01	459	337	309	336	3.062	2.88833	3.58333	3.14	3.08333	3.52	5.06	4.61167	5.68833	4.91	5.38333	5.996	348.402	310.433	382.848	338.166	351	399.002	0.150393	0.465685	0.188097	0.15022	0.912372	0.399773	0.09056	0.840105	0.572158	0.249125	0.203817	0.0293516	-0.220464	0.391735	0.101648	-0.0408199	0.956267	0.836714	-0.141695	0.999982	0.378141	Gbp4	AW228052+++Mag-2+++Mpa-2+++Mpa2	mRNA	11	NM_001256005+++NM_001359079+++NM_001359080+++NM_001359081+++NM_001359082+++NM_008620+++XM_006534804+++XM_006534805+++XM_011249411+++XM_030254185+++XM_030254186	coding	known	NC_000071.6	105115767	105139586	-	5 E5|5 50.68 cM	17472	NO_INFO	NO_INFO	17472	NA	NO_INFO	NA	NA	KOG2037///GTPase activity	guanylate binding protein 4	GO:0031410///cytoplasmic vesicle	GO:0003924///GTPase activity+++GO:0005515///protein binding+++GO:0005525///GTP binding	GO:0000122///negative regulation of transcription by RNA polymerase II+++GO:0001933///negative regulation of protein phosphorylation+++GO:0031397///negative regulation of protein ubiquitination+++GO:0032687///negative regulation of interferon-alpha production+++GO:0042308///negative regulation of protein import into nucleus+++GO:0042832///defense response to protozoan+++GO:0050688///regulation of defense response to virus+++GO:0050830///defense response to Gram-positive bacterium+++GO:0071346///cellular response to interferon-gamma	IPR003191///Guanylate-binding protein/Atlastin, C-terminal+++IPR015894///Guanylate-binding protein, N-terminal+++IPR027417///P-loop containing nucleoside triphosphate hydrolase+++IPR030386///GB1/RHD3-type guanine nucleotide-binding (G) domain+++IPR036543///Guanylate-binding protein, C-terminal domain superfamily+++IPR037684///Guanylate-binding protein, C-terminal	NA	NA	NA	NA	PF02263///Guanylate-binding protein, N-terminal domain+++PF02841///Guanylate-binding protein, C-terminal domain	NA	NA	NA	[A4UUI3_MOUSE|Unreviewed]SubName: Full=Guanylate binding protein 4.1 {ECO:0000313|EMBL:ABO88216.1}; SubName: Full=Guanylate-binding protein 4 {ECO:0000313|Ensembl:ENSMUSP00000098522};+++[B9EJ74_MOUSE|Unreviewed]SubName: Full=Guanylate binding protein 4 {ECO:0000313|EMBL:AAI41365.1};
93675	93675	Clec2i	0.98	0.61	0.68	0.69	0.44	0.71	0.67	1.02	0.56	0.85	0.99	1.4	0.88	0.56	0.63	0.66	1.23	1.2	0.87	1.03	1.43	0.89	1.14	1.2	1.31	0.48	0.95	1.29	0.79	0.88	1.53	1.03	1.06	1.15	0.67	1.13	1.16	1.61	0.89	1.42	1.67	2.14	1.39	0.87	0.96	1.13	1.85	1.85	1.31	1.75	2.22	1.44	1.9	2.18	2.25	0.84	1.69	2.02	1.33	1.51	54	34	37	39	23	41	31	57	27	49	55	73	47	28	34	35	64	67	45	55	74	46	62	66	72	26	49	72	44	50	0.764	0.73	0.841667	1.146	0.956667	1.034	1.266	1.165	1.335	1.78	1.67333	1.74	42.8	38.8333	44	60.8	53.3333	56.2	0.0514532	0.938815	0.834081	0.604958	0.183524	0.0122667	-0.185169	0.746644	0.39476	-0.12557	0.836334	0.648201	-0.336267	0.545017	0.207496	0.228565	0.787964	0.366549	-0.0375105	0.999982	0.86621	Clec2i	Clr-g+++Clrg+++Dcl1+++LCL-1+++OCILrP2	mRNA	5	NM_001289706+++NM_001289707+++NM_001289708+++NM_020257+++XM_011241505	coding	known	NC_000072.6	128887582	128898167	+	6|6 F3	93675	NO_INFO	NO_INFO	93675	NA	NO_INFO	NA	NA	KOG4297///carbohydrate binding	C-type lectin domain family 2, member i	GO:0005783///endoplasmic reticulum+++GO:0005886///plasma membrane+++GO:0009897///external side of plasma membrane+++GO:0009986///cell surface+++GO:0016020///membrane+++GO:0016021///integral component of membrane	GO:0004888///transmembrane signaling receptor activity+++GO:0005515///protein binding+++GO:0030246///carbohydrate binding+++GO:0046703///natural killer cell lectin-like receptor binding	GO:0001765///membrane raft assembly+++GO:0030833///regulation of actin filament polymerization+++GO:0032663///regulation of interleukin-2 production+++GO:0042129///regulation of T cell proliferation+++GO:0043113///receptor clustering+++GO:0045671///negative regulation of osteoclast differentiation+++GO:0050852///T cell receptor signaling pathway+++GO:2000522///positive regulation of immunological synapse formation	IPR001304///C-type lectin-like+++IPR016186///C-type lectin-like/link domain superfamily+++IPR016187///C-type lectin fold+++IPR033992///Natural killer cell receptor-like, C-type lectin-like domain	NA	NA	NA	NA	PF00059///Lectin C-type domain	NA	NA	NA	[CLC2I_MOUSE|Reviewed]RecName: Full=C-type lectin domain family 2 member I; AltName: Full=C-type lectin-related protein DCL1; AltName: Full=C-type lectin-related protein G; Short=Clr-g; AltName: Full=Lymphoid-derived C-type lectin-1; Short=LCL-1; AltName: Full=Osteoclast inhibitory lectin-related protein 2; Short=Ocil-related protein 2;
269060	269060	Dagla	2.39	1.7	2.35	2.43	1.95	2.42	4.69	1.88	4.72	3.04	2.33	2.29	2.41	1.98	1.7	1.63	1.88	2.67	2.03	1.44	2.16	1.77	2.06	2.31	2.36	1.88	2.54	1.77	2.65	1.91	3.72	2.86	3.7	4.08	2.96	3.87	8.1	2.96	7.55	5.05	3.92	3.51	3.78	3.11	2.56	2.77	2.84	4.13	3.06	2.44	3.36	2.86	3.44	4.19	4.04	3.33	4.52	2.78	4.44	3.28	345	243	336	363	267	364	567	275	599	451	343	314	334	270	239	225	268	391	275	199	293	237	294	331	343	273	369	261	384	287	2.37	3.00833	1.94167	2.062	2.29	2.122	3.922	4.86	3.07333	3.196	3.97	3.622	347.2	402.833	266.333	289.4	334	308	-0.355396	0.135256	0.0263383	-0.351409	0.676052	0.166052	0.131561	0.824753	0.511965	-0.198898	0.585183	0.246418	0.4572	0.253687	0.0405709	0.103592	0.874511	0.62278	0.119737	0.999982	0.488649	Dagla	Nsddr	mRNA	3	NM_198114+++XM_006527114+++XM_017318213	coding	known	NC_000085.6	10245265	10304877	-	19|19 A	269060	NO_INFO	NO_INFO	269060	NA	K13806	NA	NA	KOG2088///retrograde trans-synaptic signaling by lipid	diacylglycerol lipase, alpha	GO:0005768///endosome+++GO:0005886///plasma membrane+++GO:0016020///membrane+++GO:0016021///integral component of membrane+++GO:0030054///cell junction+++GO:0031901///early endosome membrane+++GO:0032590///dendrite membrane+++GO:0032591///dendritic spine membrane+++GO:0042995///cell projection+++GO:0043196///varicosity+++GO:0045202///synapse+++GO:0045211///postsynaptic membrane+++GO:0098839///postsynaptic density membrane+++GO:0099055///integral component of postsynaptic membrane	GO:0005515///protein binding+++GO:0016787///hydrolase activity+++GO:0046872///metal ion binding	GO:0006629///lipid metabolic process+++GO:0007216///G protein-coupled glutamate receptor signaling pathway+++GO:0007405///neuroblast proliferation+++GO:0016042///lipid catabolic process+++GO:0019369///arachidonic acid metabolic process+++GO:0022008///neurogenesis+++GO:0042136///neurotransmitter biosynthetic process+++GO:0046340///diacylglycerol catabolic process+++GO:0071926///endocannabinoid signaling pathway+++GO:0098921///retrograde trans-synaptic signaling by endocannabinoid+++GO:0150077///regulation of neuroinflammatory response	IPR002921///Fungal lipase-like domain+++IPR029058///Alpha/Beta hydrolase fold	NA	NA	04723///Retrograde endocannabinoid signaling+++04745///Phototransduction - fly+++04925///Aldosterone synthesis and secretion	NA	PF01764///Lipase (class 3)	R-MMU-109582///Hemostasis+++R-MMU-114508///Effects of PIP2 hydrolysis+++R-MMU-162582///Signal Transduction+++R-MMU-372790///Signaling by GPCR+++R-MMU-388396///GPCR downstream signalling+++R-MMU-416476///G alpha (q) signalling events+++R-MMU-426048///Arachidonate production from DAG+++R-MMU-76002///Platelet activation, signaling and aggregation	NA	NA	[DGLA_MOUSE|Reviewed]RecName: Full=Diacylglycerol lipase-alpha {ECO:0000303|PubMed:26779719}; Short=DAGL-alpha {ECO:0000303|PubMed:26779719}; Short=DGL-alpha {ECO:0000303|PubMed:21183079}; EC=3.1.1.- {ECO:0000269|PubMed:17584991, ECO:0000269|PubMed:23103940}; AltName: Full=Neural stem cell-derived dendrite regulator; AltName: Full=Sn1-specific diacylglycerol lipase alpha;
13865	13865	Nr2f1	2.27	2.35	1.84	1.54	1.96	1.56	1.63	3.33	2.13	1.15	2.02	1.41	1.49	2.62	1.08	1.62	1.69	2.16	2.25	4.42	3.28	1.53	1.75	2.15	2.24	1.48	2.93	2.24	2.52	2.13	3.53	3.95	2.89	2.58	2.99	2.5	2.82	5.25	3.41	1.92	3.4	2.16	2.33	4.1	1.62	2.76	2.54	3.35	3.39	7.49	5.11	2.47	2.92	3.91	3.84	2.61	5.22	3.51	4.22	3.66	115	126	91	80	100	85	70	182	96	60	114	73	72	117	53	85	81	103	101	206	138	69	89	101	121	71	148	117	137	119	1.78	2.14667	1.93667	2.386	2.26667	2.128	2.948	3.41667	3.065	3.786	3.93	3.62	94.2	108	89	112.8	119	109.2	-0.0689738	0.917943	0.788088	0.0288682	0.989411	0.900996	-0.200828	0.746644	0.394281	-0.261879	0.656302	0.322241	0.0881496	0.887051	0.71322	0.130496	0.850307	0.565603	0.0972237	0.999982	0.64437	Nr2f1	COUP-TF1+++COUP-TFI+++COUPTFA+++EAR-3+++EAR3+++Erbal3+++SVP44+++Tcfcoup1	mRNA	6	NM_001347538+++NM_001347539+++NM_010151+++XM_006517085+++XM_017315378+++XM_030247140	coding	known	NC_000079.6	78188971	78198873	-	13 C1|13 41.38 cM	13865	NO_INFO	NO_INFO	13865	NA	NO_INFO	Nr2f1	NA	KOG3575///steroid hormone mediated signaling pathway	nuclear receptor subfamily 2, group F, member 1	GO:0005634///nucleus+++GO:0005654///nucleoplasm+++GO:0005829///cytosol	GO:0000978///RNA polymerase II proximal promoter sequence-specific DNA binding+++GO:0001227///DNA-binding transcription repressor activity, RNA polymerase II-specific+++GO:0003677///DNA binding+++GO:0003700///DNA-binding transcription factor activity+++GO:0004879///nuclear receptor activity+++GO:0008270///zinc ion binding+++GO:0043565///sequence-specific DNA binding+++GO:0044323///retinoic acid-responsive element binding+++GO:0046872///metal ion binding+++GO:1990837///sequence-specific double-stranded DNA binding	GO:0000122///negative regulation of transcription by RNA polymerase II+++GO:0001764///neuron migration+++GO:0006355///regulation of transcription, DNA-templated+++GO:0006357///regulation of transcription by RNA polymerase II+++GO:0007399///nervous system development+++GO:0010468///regulation of gene expression+++GO:0010977///negative regulation of neuron projection development+++GO:0021796///cerebral cortex regionalization+++GO:0030154///cell differentiation+++GO:0030522///intracellular receptor signaling pathway+++GO:0030900///forebrain development+++GO:0045944///positive regulation of transcription by RNA polymerase II+++GO:0048856///anatomical structure development+++GO:1903800///positive regulation of production of miRNAs involved in gene silencing by miRNA	IPR000536///Nuclear hormone receptor, ligand-binding domain+++IPR001628///Zinc finger, nuclear hormone receptor-type+++IPR001723///Nuclear hormone receptor+++IPR013088///Zinc finger, NHR/GATA-type+++IPR035500///Nuclear hormone receptor-like domain superfamily	H01378///Bosch-Boonstra optic atrophy syndrome	NA	NA	NA	PF00104///Ligand-binding domain of nuclear hormone receptor+++PF00105///Zinc finger, C4 type (two domains)	R-MMU-212436///Generic Transcription Pathway+++R-MMU-383280///Nuclear Receptor transcription pathway+++R-MMU-73857///RNA Polymerase II Transcription+++R-MMU-74160///Gene expression (Transcription)	RXR-like///zf-C4 self-build	NA	[COT1_MOUSE|Reviewed]RecName: Full=COUP transcription factor 1; Short=COUP-TF1; AltName: Full=COUP transcription factor I; Short=COUP-TF I; AltName: Full=Nuclear receptor subfamily 2 group F member 1; AltName: Full=V-erbA-related protein 3; Short=EAR-3;
20707	20707	Serpinb9c	0	0.05	0	0	0	0	0	0	0	0.02	0.07	0	0	0	0	0	0	0	0	0	0	0	0	0	0	0	0	0.02	0.14	0	0	0.08	0	0	0	0	0	0	0	0.04	0.11	0	0	0	0	0	0	0	0	0	0	0	0	0	0	0	0	0.04	0.23	0	0	2	0	0	0	0	0	0	0	1	3	0	0	0	0	0	0	0	0	0	0	0	0	0	0	0	0	1	6	0	0.028	0	0	0	0.0466667	0.004	0.046	0	0	0	0.0766667	0.008	1.2	0	0	0	2	0.2	-0.528227	0.342192	0.111105	NA	NA	NA	-0.0631467	0.893952	0.70711	-0.181519	0.533946	0.20032	-0.0708031	0.773949	0.49193	-0.0527436	0.833954	0.518957	0.0488993	0.999982	0.38767	Serpinb9c	3830421J05Rik+++Nk9+++Spi11	mRNA	5	NM_001164524+++NM_011453+++XM_006516618+++XM_006516619+++XM_006516620	coding	known	NC_000079.6	33149275	33159754	-	13 A3.3|13 13.82 cM	20707	NO_INFO	NO_INFO	20707	NA	K13963	NA	NA	KOG2392///serine-type endopeptidase inhibitor activity	serine (or cysteine) peptidase inhibitor, clade B, member 9c	GO:0005615///extracellular space+++GO:0005634///nucleus+++GO:0005654///nucleoplasm+++GO:0005737///cytoplasm+++GO:0005794///Golgi apparatus+++GO:0005829///cytosol	GO:0002020///protease binding+++GO:0004867///serine-type endopeptidase inhibitor activity+++GO:0043027///cysteine-type endopeptidase inhibitor activity involved in apoptotic process	GO:0006915///apoptotic process+++GO:0006955///immune response+++GO:0009617///response to bacterium+++GO:0010628///positive regulation of gene expression+++GO:0010951///negative regulation of endopeptidase activity+++GO:0033668///negative regulation by symbiont of host apoptotic process+++GO:0042270///protection from natural killer cell mediated cytotoxicity+++GO:0043066///negative regulation of apoptotic process+++GO:0043154///negative regulation of cysteine-type endopeptidase activity involved in apoptotic process	IPR000215///Serpin family+++IPR023795///Serpin, conserved site+++IPR023796///Serpin domain+++IPR036186///Serpin superfamily+++IPR042178///Serpin superfamily, domain 1+++IPR042185///Serpin superfamily, domain 2	H00605///Deafness, autosomal recessive	NA	05146///Amoebiasis	NA	PF00079///Serpin (serine protease inhibitor)	NA	NA	NA	[I7HJI5_MOUSE|Unreviewed]SubName: Full=Serine (or cysteine) peptidase inhibitor, clade B, member 9c {ECO:0000313|Ensembl:ENSMUSP00000021837};+++[J3JSA2_MOUSE|Unreviewed]SubName: Full=Serine (or cysteine) peptidase inhibitor, clade B, member 9c {ECO:0000313|Ensembl:ENSMUSP00000116267}; Flags: Fragment;+++[O08803_MOUSE|Unreviewed]SubName: Full=Serine proteinase inhibitor NK9 {ECO:0000313|EMBL:AAB57818.1}; Flags: Fragment;+++[Q80WW4_MOUSE|Unreviewed]SubName: Full=Serpinb9c protein {ECO:0000313|EMBL:AAH51664.1};+++[Q9D6A7_MOUSE|Unreviewed]SubName: Full=Serine (or cysteine) peptidase inhibitor, clade B, member 9c {ECO:0000313|Ensembl:ENSMUSP00000105913};
80860	80860	Ghdc	6.72	9.07	9.03	9.61	6.97	8.16	10.25	7.9	9.08	9.63	8.11	7.35	7.57	7.61	9.38	10.84	7.06	7.41	8.25	8.06	8.95	10.36	7.64	8.59	8.93	8.55	7.55	9.06	9.8	9.02	10.46	15.28	14.18	16.17	10.62	13.04	17.71	12.44	14.51	16.03	13.65	11.23	11.87	11.93	14.14	18.47	10.64	11.47	12.41	13.66	13.94	16.72	12.76	15.6	15.28	15.13	13.44	14.18	16.4	15.53	340	455	452	502.09	337.08	427	437	404.51	403.98	502	421	354	368	363.98	465	528	351	380	390.2	393	426	489	382	432	456	433	386	468	499	477	9.09	8.18	9.11833	7.626	9.13667	8.346	15.062	13.13	14.5117	11.882	15.8433	14.158	466.418	391.595	439.997	373.64	469.333	425	-0.062683	0.835361	0.647287	-0.0354294	0.975626	0.758536	0.0864812	0.821069	0.502742	0.031694	0.938682	0.856049	0.0198564	0.951164	0.860146	0.00220433	0.995337	0.985244	0.152175	0.999982	0.256342	Ghdc	D11Lgp1e	mRNA	2	NM_031871+++XM_006534529	coding	known	NC_000077.6	100766026	100770973	-	11 D|11 63.6 cM	80860	NO_INFO	NO_INFO	80860	NA	NO_INFO	NA	NA	ENOG502QPMW///NA	GH3 domain containing	GO:0005634///nucleus+++GO:0005635///nuclear envelope+++GO:0005737///cytoplasm+++GO:0005783///endoplasmic reticulum	GO:0016881///acid-amino acid ligase activity	NA	IPR004993///GH3 family	NA	NA	NA	NA	PF03321///GH3 auxin-responsive promoter	R-MMU-168249///Innate Immune System+++R-MMU-168256///Immune System+++R-MMU-6798695///Neutrophil degranulation	NA	NA	[GHDC_MOUSE|Reviewed]RecName: Full=GH3 domain-containing protein; Flags: Precursor;
75475	75475	Oplah	10.95	8.35	9.08	6.96	10.05	11.32	10.48	8.62	13.33	7.81	6.61	9.41	8.05	8.93	15.67	11	9.7	9.15	9.19	5.74	8.34	9.25	6.98	7.3	10.45	5.74	8.43	9.11	9.58	7.09	17.04	14.06	14.25	11.7	15.31	18.1	18.1	13.58	21.3	13	11.13	14.39	12.63	14	23.63	18.74	14.63	14.16	13.82	9.72	12.99	14.93	11.66	13.26	17.88	10.15	15.01	14.25	16.04	12.2	1107	836	908	727	971	1184	896	884	1187	814	685	905	785	851	1551	1073	960	937	867	558	791	871	703	735	1065	585	868	937	975	750	7.762	10.7917	10.2067	8.638	7.99	8.142	12.828	17.2383	16.1533	13.344	13.8333	13.79	794	1038.17	987	845.4	820	831.6	0.326236	0.406746	0.148853	-0.207277	0.850138	0.302642	0.049403	0.925678	0.788109	0.343625	0.519863	0.188894	0.415955	0.157236	0.0162939	0.19562	0.796709	0.384731	0.00387193	0.999982	0.98421	Oplah	1700010G02Rik+++5-OPase	mRNA	8	URS00009B42EB+++XR_384054+++NM_153122+++XM_006521507+++XM_006521508+++XM_006521509+++XM_030248806+++XM_030248807	coding	known	NC_000081.6	76296603	76331181	-	15|15 D3	75475	NO_INFO	NO_INFO	75475	NA	K01469	NA	NA	KOG1939///5-oxoprolinase (ATP-hydrolyzing) activity	5-oxoprolinase (ATP-hydrolysing)	GO:0005829///cytosol	GO:0000166///nucleotide binding+++GO:0003824///catalytic activity+++GO:0005524///ATP binding+++GO:0016787///hydrolase activity+++GO:0017168///5-oxoprolinase (ATP-hydrolyzing) activity+++GO:0042802///identical protein binding	GO:0006749///glutathione metabolic process	IPR002821///Hydantoinase A/oxoprolinase+++IPR003692///Hydantoinase B/oxoprolinase+++IPR008040///Hydantoinase/oxoprolinase, N-terminal+++IPR045079///Oxoprolinase family	H02313///5-Oxoprolinase deficiency	NA	00480///Glutathione metabolism	R00251///5-oxo-L-proline amidohydrolase (ATP-hydrolysing) ATP + 5-Oxoproline + 2 H2O <=> ADP + Orthophosphate + L-Glutamate	PF01968///Hydantoinase/oxoprolinase+++PF02538///Hydantoinase B/oxoprolinase+++PF05378///Hydantoinase/oxoprolinase N-terminal region+++PF19278///Hydantoinase/oxoprolinase C-terminal domain	R-MMU-1430728///Metabolism+++R-MMU-156580///Phase II - Conjugation of compounds+++R-MMU-156590///Glutathione conjugation+++R-MMU-174403///Glutathione synthesis and recycling+++R-MMU-211859///Biological oxidations	NA	NA	[OPLA_MOUSE|Reviewed]RecName: Full=5-oxoprolinase; EC=3.5.2.9; AltName: Full=5-oxo-L-prolinase; Short=5-OPase; AltName: Full=Pyroglutamase;
231821	231821	Adap1	5.82	5.2	6.27	6.77	4.73	5.51	12.44	4.68	13.25	7.51	12.65	8.02	9.74	5.7	6.75	4.94	7.59	10.02	8.68	9.79	11.27	6.74	6.66	11.84	7.65	7.69	7.76	8.71	7.64	8.93	9.06	8.75	9.84	11.39	7.21	8.81	21.5	7.38	21.18	12.49	21.31	12.27	15.29	8.94	10.18	8.41	11.45	15.52	13.07	16.6	17.54	10.87	11.11	21.51	13.08	13.61	13.82	13.64	12.8	15.37	334	296	355	402	261	328	602	273	670	445	748	440	538	311	379	273	432	587	468	546	611	360	378	679	443	444	453	512	443	537	7.68	7.73833	7.52333	8.82	9.47	7.694	12.756	12.5233	11.8717	13.782	16.56	13.052	449.2	411.333	412	494.6	553	446	-0.0880206	0.877736	0.722656	0.238219	0.868147	0.325438	-0.169458	0.796267	0.469585	-0.255548	0.624592	0.288772	0.0243974	0.976537	0.918724	0.311828	0.216241	0.0126091	0.27919	0.999982	0.0725546	Adap1	4930431P11Rik+++Centa1+++GC1L+++p42IP4	mRNA	3	URS00009C21E9+++NM_172723+++XM_006504669	coding	known	NC_000071.6	139271876	139325763	-	5|5 G2	231821	NO_INFO	NO_INFO	231821	NA	NO_INFO	Adap1	NA	KOG0703///GTPase activator activity	ArfGAP with dual PH domains 1	GO:0005634///nucleus+++GO:0005737///cytoplasm+++GO:0005829///cytosol+++GO:0005886///plasma membrane+++GO:0043231///intracellular membrane-bounded organelle	GO:0005096///GTPase activator activity+++GO:0005547///phosphatidylinositol-3,4,5-trisphosphate binding+++GO:1902936///phosphatidylinositol bisphosphate binding	GO:0043087///regulation of GTPase activity+++GO:0043547///positive regulation of GTPase activity	IPR001164///Arf GTPase activating protein+++IPR001849///Pleckstrin homology domain+++IPR011993///PH-like domain superfamily+++IPR037278///ARFGAP/RecO-like zinc finger+++IPR037849///ADAP, PH domain 1+++IPR037851///ADAP, PH domain 2+++IPR038508///ArfGAP domain superfamily	NA	NA	NA	NA	PF00169///PH domain+++PF01412///Putative GTPase activating protein for Arf	NA	NA	NA	[B7ZMY4_MOUSE|Unreviewed]SubName: Full=Adap1 protein {ECO:0000313|EMBL:AAI44875.1}; Flags: Fragment;+++[E9PY16_MOUSE|Unreviewed]SubName: Full=ArfGAP with dual PH domains 1 {ECO:0000313|Ensembl:ENSMUSP00000106489};+++[Q6PGM4_MOUSE|Unreviewed]SubName: Full=Adap1 protein {ECO:0000313|EMBL:AAH56934.1}; Flags: Fragment;+++[Q8BVR8_MOUSE|Unreviewed]SubName: Full=Uncharacterized protein {ECO:0000313|EMBL:BAC36474.1};+++[Q8BVS1_MOUSE|Unreviewed]SubName: Full=Uncharacterized protein {ECO:0000313|EMBL:BAC36467.1};
77883	77883	6030498E09Rik	0	0	0	0	0	0	0.05	0	0	0	0	0	0	0	0.04	0	0.08	0	0	0	0	0	0	0	0	0	0	0	0	0	0	0	0	0	0	0	0.08	0	0	0	0	0	0	0	0.06	0	0.12	0	0	0	0	0	0	0	0	0	0	0	0	0	0	0	0	0	0	0	1	0	0	0	0	0	0	0	1	0	2	0	0	0	0	0	0	0	0	0	0	0	0	0	0	0.00833333	0.00666667	0.016	0	0	0	0.0133333	0.01	0.024	0	0	0	0.166667	0.166667	0.4	0	0	0.122941	0.771913	0.545153	0.0530828	0.963037	0.686829	NA	NA	NA	0.0588038	0.815261	0.607068	0.0652963	0.785505	0.525671	0.0806883	0.796709	0.389095	NA	NA	NA	6030498E09Rik	NA	mRNA	2	URS00009BAD72+++NM_183126	coding	known	NC_000086.7	38772780	38962688	+	X|X A3.3	77883	NO_INFO	NO_INFO	77883	NA	NO_INFO	6030498E09Rik	NA	NA	RIKEN cDNA 6030498E09 gene	GO:0005575///cellular_component+++GO:0016020///membrane+++GO:0016021///integral component of membrane	GO:0003674///molecular_function	GO:0008150///biological_process	NA	NA	NA	NA	NA	NA	NA	NA	NA	[B1AX85_MOUSE|Unreviewed]SubName: Full=RIKEN cDNA 6030498E09 gene {ECO:0000313|Ensembl:ENSMUSP00000061776};+++[Q8CEL1_MOUSE|Unreviewed]SubName: Full=Uncharacterized protein {ECO:0000313|EMBL:BAC25614.1};
76411	76411	Ift43	32.94	37.94	26.08	31.81	34.87	29.67	48.26	29.64	40.07	31.32	29.01	24.76	29.26	32.74	21.26	34.45	25.89	29.31	29.6	43.81	30.56	34.18	30.84	25.9	24.38	41.77	25.14	31.36	29.72	32.38	51.26	63.87	40.93	53.52	53.14	47.46	83.38	46.67	64.05	52.11	48.86	37.88	45.91	51.33	32.06	58.71	39.03	45.38	44.54	74.27	47.58	55.12	51.51	47.05	41.71	73.95	44.78	49.09	49.77	55.75	482	549	376	480	491	452	600	441	521	469	435	350	413	459	307	484	377	436	409	632	422	469	440	377	365	608	374	473	437	500	31.232	35.9083	30.4083	30.674	29.3333	30.698	51.858	57.66	48.4517	48.22	50.8567	52.208	461.8	497.833	425.667	440.8	438	452	-0.103343	0.653388	0.358077	-0.175501	0.620756	0.135522	0.163738	0.63776	0.248473	0.0739871	0.815261	0.600072	0.277209	0.298405	0.0564706	0.121244	0.792894	0.376224	-0.0137341	0.999982	0.934438	Ift43	1700019E19Rik+++R75064	mRNA	2	NM_001199843+++NM_029601	coding	known	NC_000078.6	86082561	86162459	+	12|12 D2	76411	NO_INFO	NO_INFO	76411	NA	NO_INFO	Ift43	NA	ENOG502RXJ2///NA	intraflagellar transport 43	GO:0005737///cytoplasm+++GO:0005856///cytoskeleton+++GO:0005929///cilium+++GO:0015630///microtubule cytoskeleton+++GO:0030991///intraciliary transport particle A+++GO:0034451///centriolar satellite+++GO:0042995///cell projection	GO:0003674///molecular_function	GO:0030030///cell projection organization+++GO:0035721///intraciliary retrograde transport+++GO:0060271///cilium assembly	IPR029302///Intraflagellar transport protein 43	H00527///Retinitis pigmentosa+++H00529///Cranioectodermal dysplasia+++H02157///Short-rib thoracic dysplasia	NA	NA	NA	PF15305///Intraflagellar transport protein 43	R-MMU-1852241///Organelle biogenesis and maintenance+++R-MMU-5617833///Cilium Assembly+++R-MMU-5620924///Intraflagellar transport	NA	NA	[IFT43_MOUSE|Reviewed]RecName: Full=Intraflagellar transport protein 43 homolog {ECO:0000305};
627821	627821	Epp13	0.07	0	0	0	0	0	0	0	0	0	0	0	0	0	0	0	0.07	0	0	0	0	0	0	0	0	0	0.07	0	0	0.05	0.11	0	0	0	0	0	0	0	0	0	0	0	0	0	0	0	0.11	0	0	0	0	0	0	0	0	0	0.13	0	0	0.08	1	0	0	0	0	0	0	0	0	0	0	0	0	0	0	0	1	0	0	0	0	0	0	0	0	0	1	0	0	1	0	0.0116667	0	0.014	0.0166667	0.014	0	0.0183333	0	0.022	0.0266667	0.026	0	0.166667	0	0.2	0.333333	0.2	NA	NA	NA	0.0155295	0.989411	0.900481	-0.0706419	0.746644	0.400089	-0.103848	0.674036	0.353294	-0.00726998	0.988882	0.949595	0.00668301	0.986337	0.942715	0.0090839	0.999982	0.856823	Epp13	EG627821+++Eddm13+++Gm6792	mRNA	6	NM_001177416+++NM_001177417+++XM_006540265+++XM_011250665+++XM_011250666+++XM_011250667	coding	known	NC_000073.6	6252637	6281861	+	7|7 A1	627821	NO_INFO	NO_INFO	627821	NA	NO_INFO	NA	NA	ENOG502TE7Z///NA	epididymal protein 13	GO:0005575///cellular_component+++GO:0005576///extracellular region	GO:0003674///molecular_function	GO:0008150///biological_process	NA	NA	NA	NA	NA	NA	NA	NA	NA	[EDD13_MOUSE|Reviewed]RecName: Full=Epididymal protein 13 {ECO:0000250|UniProtKB:A0A1B0GTR0}; Flags: Precursor;
20692	20692	Sparc	1464.04	2641.06	2503.03	3291.23	1495	2338.56	2288.61	1628.14	1528.9	4035.86	3538.25	1327.77	1931.42	1341.07	1384.71	2217.38	1718.22	1965.63	1415.01	2266.03	2515.01	2349.58	1953.5	3058.36	1845.81	2590.63	2257.36	2781.78	2961.03	2686.49	2278.44	4446.26	3928.92	5536.68	2278.54	3740.53	3954.22	2563.6	2443.7	6715.52	5958.72	2030.86	3030.83	2102.87	2087.55	3778.73	2590.32	3043.28	2129.08	3841.28	3915.64	3789.72	3262.18	5556.04	3157.8	4585.96	4020.9	4354.72	4958.51	4625.57	75432	137293	128723	176860	73184	125007	99303	84950	68339	217575	190054	64775	95416	65278	69875	111895	86377	102761	68064	111965	121550	112555	101419	160236	97344	135823	119739	146727	155610	147057	3201.89	1790.54	1956.53	1738.53	2901.96	2285.82	5317.22	2876.51	3117.56	2726.96	5046.71	3876.31	170101	87702.5	96094.8	86788.4	154301	120210	-0.7752	0.000353898	1.14045576169681e-05	-0.00251664	0.996643	0.987469	0.215086	0.535121	0.163327	-0.52383	0.0783703	0.00600519	-0.296844	0.342005	0.0748326	-0.282065	0.44228	0.0640484	0.331598	0.999982	0.0325197	Sparc	BM-40+++ON	mRNA	4	URS00009C31E6+++NM_001290817+++NM_009242+++XM_030245730	coding	known	NC_000077.6	55394159	55420080	-	11 B1.3|11 33.04 cM	20692	NO_INFO	NO_INFO	20692	NA	NO_INFO	Sparc	NA	KOG4004///collagen binding	secreted acidic cysteine rich glycoprotein	GO:0005576///extracellular region+++GO:0005604///basement membrane+++GO:0005615///extracellular space+++GO:0005634///nucleus+++GO:0005737///cytoplasm+++GO:0009986///cell surface+++GO:0016020///membrane+++GO:0016363///nuclear matrix+++GO:0031012///extracellular matrix+++GO:0031091///platelet alpha granule+++GO:0031092///platelet alpha granule membrane+++GO:0031982///vesicle+++GO:0043231///intracellular membrane-bounded organelle+++GO:0045202///synapse+++GO:0062023///collagen-containing extracellular matrix+++GO:0098978///glutamatergic synapse	GO:0005201///extracellular matrix structural constituent+++GO:0005509///calcium ion binding+++GO:0005515///protein binding+++GO:0005518///collagen binding+++GO:0046872///metal ion binding+++GO:0050840///extracellular matrix binding	GO:0001503///ossification+++GO:0001937///negative regulation of endothelial cell proliferation+++GO:0007507///heart development+++GO:0009629///response to gravity+++GO:0010288///response to lead ion+++GO:0010595///positive regulation of endothelial cell migration+++GO:0016525///negative regulation of angiogenesis+++GO:0022604///regulation of cell morphogenesis+++GO:0030324///lung development+++GO:0032496///response to lipopolysaccharide+++GO:0033591///response to L-ascorbic acid+++GO:0034097///response to cytokine+++GO:0042060///wound healing+++GO:0042127///regulation of cell proliferation+++GO:0043434///response to peptide hormone+++GO:0043473///pigmentation+++GO:0045471///response to ethanol+++GO:0046686///response to cadmium ion+++GO:0048839///inner ear development+++GO:0048856///anatomical structure development+++GO:0050807///regulation of synapse organization+++GO:0051384///response to glucocorticoid+++GO:0051591///response to cAMP+++GO:0051592///response to calcium ion+++GO:0060348///bone development+++GO:0071363///cellular response to growth factor stimulus	IPR001999///Osteonectin-like, conserved site+++IPR002350///Kazal domain+++IPR003645///Follistatin-like, N-terminal+++IPR011992///EF-hand domain pair+++IPR015369///Follistatin/Osteonectin EGF domain+++IPR018247///EF-Hand 1, calcium-binding site+++IPR019577///SPARC/Testican, calcium-binding domain+++IPR036058///Kazal domain superfamily+++IPR037641///SPARC	H00506///Osteogenesis imperfecta	NA	NA	NA	PF00050///Kazal-type serine protease inhibitor domain+++PF09289///Follistatin/Osteonectin-like EGF domain+++PF10591///Secreted protein acidic and rich in cysteine Ca binding region	R-MMU-109582///Hemostasis+++R-MMU-114608///Platelet degranulation +++R-MMU-1474244///Extracellular matrix organization+++R-MMU-2173782///Binding and Uptake of Ligands by Scavenger Receptors+++R-MMU-3000178///ECM proteoglycans+++R-MMU-3000497///Scavenging by Class H Receptors+++R-MMU-5653656///Vesicle-mediated transport+++R-MMU-76002///Platelet activation, signaling and aggregation+++R-MMU-76005///Response to elevated platelet cytosolic Ca2+	NA	NA	[SPRC_MOUSE|Reviewed]RecName: Full=SPARC; AltName: Full=Basement-membrane protein 40; Short=BM-40; AltName: Full=Osteonectin; Short=ON; AltName: Full=Secreted protein acidic and rich in cysteine; Flags: Precursor;
11852	11852	Rhob	62.98	110.14	66.43	81.15	55.71	75.95	116.63	77	92.93	86.46	80.22	70.04	99.72	85.11	55.42	81.51	72.13	107.97	95.4	111	93.13	96.65	65.61	114.3	85.8	97.73	105.58	84.36	97.01	101.72	98.01	185.42	104.27	136.51	84.91	121.49	201.51	121.25	148.54	143.86	135.09	107.13	156.48	133.46	83.55	138.91	108.74	167.17	143.54	188.17	145	155.89	109.57	207.64	146.78	173	188.06	132.06	162.46	175.15	3519	6093	3670	4680	2975	4392	5487	4357	4567	4971	4595	3734	5357	4502	3034	4381	3964	6114	4989	5982	4893	5032	3621	6343	4835	5479	5958	4814	5451	5941	84.88	80.2	85.2567	91.308	104.343	87.816	141.03	129.285	135.548	142.95	181.75	149.894	4801.8	4216.17	4533.17	4956.6	5911.67	4941.4	-0.072065	0.796438	0.583571	0.23084	0.632269	0.141625	-0.19235	0.518007	0.150469	-0.257913	0.239292	0.039837	-0.0835935	0.834337	0.613759	0.159686	0.731601	0.286394	0.239433	0.999982	0.125085	Rhob	AA017882+++Arh6+++Arhb	mRNA	2	URS00009B67CE+++NM_007483	coding	known	NC_000078.6	8497661	8502558	+	12|12 A1.1	11852	NO_INFO	NO_INFO	11852	NA	K07856	Rhob	NA	KOG0393///small GTPase mediated signal transduction	ras homolog family member B	GO:0005634///nucleus+++GO:0005768///endosome+++GO:0005769///early endosome+++GO:0005770///late endosome+++GO:0005829///cytosol+++GO:0005856///cytoskeleton+++GO:0005886///plasma membrane+++GO:0005938///cell cortex+++GO:0010008///endosome membrane+++GO:0016020///membrane+++GO:0031410///cytoplasmic vesicle+++GO:0031902///late endosome membrane+++GO:0032154///cleavage furrow+++GO:0042995///cell projection+++GO:0043231///intracellular membrane-bounded organelle	GO:0000166///nucleotide binding+++GO:0003924///GTPase activity+++GO:0005515///protein binding+++GO:0005525///GTP binding+++GO:0019003///GDP binding+++GO:0019901///protein kinase binding	GO:0000281///mitotic cytokinesis+++GO:0001525///angiogenesis+++GO:0006886///intracellular protein transport+++GO:0006915///apoptotic process+++GO:0007015///actin filament organization+++GO:0007155///cell adhesion+++GO:0007163///establishment or maintenance of cell polarity+++GO:0007264///small GTPase mediated signal transduction+++GO:0007275///multicellular organism development+++GO:0008333///endosome to lysosome transport+++GO:0008360///regulation of cell shape+++GO:0010595///positive regulation of endothelial cell migration+++GO:0015031///protein transport+++GO:0016477///cell migration+++GO:0030154///cell differentiation+++GO:0030334///regulation of cell migration+++GO:0030336///negative regulation of cell migration+++GO:0030865///cortical cytoskeleton organization+++GO:0032956///regulation of actin cytoskeleton organization+++GO:0043065///positive regulation of apoptotic process+++GO:0045766///positive regulation of angiogenesis+++GO:0045786///negative regulation of cell cycle+++GO:0061154///endothelial tube morphogenesis+++GO:0070301///cellular response to hydrogen peroxide+++GO:0071479///cellular response to ionizing radiation	IPR001806///Small GTPase+++IPR003578///Small GTPase Rho+++IPR005225///Small GTP-binding protein domain+++IPR027417///P-loop containing nucleoside triphosphate hydrolase	NA	NA	05132///Salmonella infection	NA	PF00071///Ras family	R-MMU-109582///Hemostasis+++R-MMU-114604///GPVI-mediated activation cascade+++R-MMU-1266738///Developmental Biology+++R-MMU-162582///Signal Transduction+++R-MMU-194315///Signaling by Rho GTPases+++R-MMU-195258///RHO GTPase Effectors+++R-MMU-372790///Signaling by GPCR+++R-MMU-373755///Semaphorin interactions+++R-MMU-388396///GPCR downstream signalling+++R-MMU-400685///Sema4D in semaphorin signaling+++R-MMU-416482///G alpha (12/13) signalling events+++R-MMU-416572///Sema4D induced cell migration and growth-cone collapse+++R-MMU-422475///Axon guidance+++R-MMU-5625740///RHO GTPases activate PKNs+++R-MMU-5625900///RHO GTPases activate CIT+++R-MMU-5627117///RHO GTPases Activate ROCKs+++R-MMU-5663220///RHO GTPases Activate Formins+++R-MMU-76002///Platelet activation, signaling and aggregation+++R-MMU-9012999///RHO GTPase cycle+++R-MMU-9013026///RHOB GTPase cycle+++R-MMU-9675108///Nervous system development+++R-MMU-9716542///Signaling by Rho GTPases, Miro GTPases and RHOBTB3	NA	NA	[RHOB_MOUSE|Reviewed]RecName: Full=Rho-related GTP-binding protein RhoB; Flags: Precursor;
20371	20371	Foxp3	0.27	0.1	0.19	0.14	0.09	0.31	0.14	0.12	0.05	0.27	0.36	0.09	0.16	0.18	0.03	0.03	0.23	0.2	0.14	0.07	0.16	0.02	0.2	0.7	0.36	0.28	0.31	0.4	0.06	0.38	0.42	0.17	0.29	0.23	0.14	0.49	0.25	0.19	0.08	0.45	0.61	0.14	0.25	0.29	0.05	0.06	0.35	0.31	0.21	0.12	0.25	0.04	0.34	1.27	0.62	0.49	0.55	0.62	0.11	0.65	25	9	17	13	8	30	11	11	4	26	34	8	14	16	3	3	21	19	12	6	14	2	19	65	34	26	29	38	6	37	0.212	0.163333	0.0966667	0.146	0.38	0.31	0.35	0.261667	0.156667	0.226	0.676667	0.524	19.8	14.8333	8.66667	13.2	36	29.2	-0.826432	0.207605	0.0512362	-0.0431362	0.989411	0.89687	-0.330855	0.670048	0.28314	-0.8004	0.173479	0.022358	-0.577476	0.309372	0.0605565	-0.590846	0.337054	0.0341195	0.0961443	0.999982	0.649173	Foxp3	JM2+++scurfin+++sf	mRNA	3	NM_001199347+++NM_001199348+++NM_054039	coding	known	NC_000086.7	7579676	7595243	+	X A1.1|X 3.41 cM	20371	NO_INFO	NO_INFO	20371	NA	K10163	Foxp3	NA	KOG4385///forkhead box	forkhead box P3	GO:0005622///intracellular+++GO:0005634///nucleus+++GO:0005654///nucleoplasm+++GO:0005737///cytoplasm	GO:0000978///RNA polymerase II proximal promoter sequence-specific DNA binding+++GO:0000981///DNA-binding transcription factor activity, RNA polymerase II-specific+++GO:0001227///DNA-binding transcription repressor activity, RNA polymerase II-specific+++GO:0003677///DNA binding+++GO:0003700///DNA-binding transcription factor activity+++GO:0003714///transcription corepressor activity+++GO:0005515///protein binding+++GO:0035035///histone acetyltransferase binding+++GO:0042802///identical protein binding+++GO:0042803///protein homodimerization activity+++GO:0042826///histone deacetylase binding+++GO:0043565///sequence-specific DNA binding+++GO:0046872///metal ion binding+++GO:0051525///NFAT protein binding+++GO:1990837///sequence-specific double-stranded DNA binding	GO:0000122///negative regulation of transcription by RNA polymerase II+++GO:0001782///B cell homeostasis+++GO:0001816///cytokine production+++GO:0001818///negative regulation of cytokine production+++GO:0002262///myeloid cell homeostasis+++GO:0002362///CD4-positive, CD25-positive, alpha-beta regulatory T cell lineage commitment+++GO:0002456///T cell mediated immunity+++GO:0002507///tolerance induction+++GO:0002513///tolerance induction to self antigen+++GO:0002637///regulation of immunoglobulin production+++GO:0002666///positive regulation of T cell tolerance induction+++GO:0002667///regulation of T cell anergy+++GO:0002669///positive regulation of T cell anergy+++GO:0002677///negative regulation of chronic inflammatory response+++GO:0002725///negative regulation of T cell cytokine production+++GO:0002851///positive regulation of peripheral T cell tolerance induction+++GO:0006355///regulation of transcription, DNA-templated+++GO:0006357///regulation of transcription by RNA polymerase II+++GO:0008285///negative regulation of cell proliferation+++GO:0009314///response to radiation+++GO:0009615///response to virus+++GO:0010467///gene expression+++GO:0010628///positive regulation of gene expression+++GO:0010629///negative regulation of gene expression+++GO:0014045///establishment of endothelial blood-brain barrier+++GO:0031064///negative regulation of histone deacetylation+++GO:0032088///negative regulation of NF-kappaB transcription factor activity+++GO:0032496///response to lipopolysaccharide+++GO:0032689///negative regulation of interferon-gamma production+++GO:0032693///negative regulation of interleukin-10 production+++GO:0032700///negative regulation of interleukin-17 production+++GO:0032703///negative regulation of interleukin-2 production+++GO:0032713///negative regulation of interleukin-4 production+++GO:0032714///negative regulation of interleukin-5 production+++GO:0032715///negative regulation of interleukin-6 production+++GO:0032720///negative regulation of tumor necrosis factor production+++GO:0032753///positive regulation of interleukin-4 production+++GO:0032792///negative regulation of CREB transcription factor activity+++GO:0032831///positive regulation of CD4-positive, CD25-positive, alpha-beta regulatory T cell differentiation+++GO:0032914///positive regulation of transforming growth factor beta1 production+++GO:0033092///positive regulation of immature T cell proliferation in thymus+++GO:0035066///positive regulation of histone acetylation+++GO:0035067///negative regulation of histone acetylation+++GO:0042110///T cell activation+++GO:0042130///negative regulation of T cell proliferation+++GO:0043433///negative regulation of DNA-binding transcription factor activity+++GO:0045591///positive regulation of regulatory T cell differentiation+++GO:0045892///negative regulation of transcription, DNA-templated+++GO:0045893///positive regulation of transcription, DNA-templated+++GO:0045944///positive regulation of transcription by RNA polymerase II+++GO:0048294///negative regulation of isotype switching to IgE isotypes+++GO:0048302///regulation of isotype switching to IgG isotypes+++GO:0050672///negative regulation of lymphocyte proliferation+++GO:0050687///negative regulation of defense response to virus+++GO:0050728///negative regulation of inflammatory response+++GO:0050777///negative regulation of immune response+++GO:0050852///T cell receptor signaling pathway+++GO:1901355///response to rapamycin+++GO:2000320///negative regulation of T-helper 17 cell differentiation	IPR001766///Fork head domain+++IPR013087///Zinc finger C2H2-type+++IPR030456///Fork head domain conserved site 2+++IPR032354///FOXP, coiled-coil domain+++IPR036388///Winged helix-like DNA-binding domain superfamily+++IPR036390///Winged helix DNA-binding domain superfamily	H00107///Other well-defined immunodeficiency syndromes+++H00512///Permanent neonatal diabetes mellitus+++H01971///IPEX syndrome	NA	04659///Th17 cell differentiation+++05321///Inflammatory bowel disease	NA	PF00250///Forkhead domain+++PF16159///FOXP coiled-coil domain	R-MMU-212436///Generic Transcription Pathway+++R-MMU-73857///RNA Polymerase II Transcription+++R-MMU-74160///Gene expression (Transcription)+++R-MMU-8877330///RUNX1 and FOXP3 control the development of regulatory T lymphocytes (Tregs)+++R-MMU-8878171///Transcriptional regulation by RUNX1	Fork_head///The fork head domain is a type of protein domain that is often found in transcription factors and whose purpose is to bind DNA.	NA	[FOXP3_MOUSE|Reviewed]RecName: Full=Forkhead box protein P3; AltName: Full=Scurfin; Contains: RecName: Full=Forkhead box protein P3, C-terminally processed; Contains: RecName: Full=Forkhead box protein P3 41 kDa form;
140858	140858	Wdr5	19.88	16.94	15.01	15.93	17.04	17.09	17.96	18.85	17.16	16.26	19.31	15.62	18.93	17.75	14.92	19.96	15.98	16.21	19.3	25.92	18.61	23.37	20.81	16.43	16.84	19.71	17.34	16.76	16.23	18.05	30.94	28.53	23.56	26.8	25.98	27.33	31.03	29.68	27.42	27.06	32.52	23.9	29.7	27.84	22.49	34.01	24.09	25.1	29.04	43.94	28.97	37.69	34.75	29.85	28.8	34.89	30.88	26.24	27.18	31.07	1405	1185	1049	1162	1150	1249	1068	1348	1065	1183	1399	1052	1285	1186	1032	1356	1110	1160	1275	1765	1236	1537	1453	1153	1198	1399	1236	1209	1153	1332	16.69	17.9967	18.9233	18.606	16.9033	18.292	27.694	28.73	30.1167	29.214	29.3667	31.112	1195.6	1214.17	1272	1272.4	1212.67	1299	0.104164	0.454738	0.180164	0.0747311	0.884269	0.349843	0.0765458	0.746644	0.382094	0.186801	0.321738	0.0710637	0.0398327	0.836518	0.617947	0.133021	0.547981	0.117228	-0.0717894	0.999982	0.451463	Wdr5	2410008O07Rik+++AA408785+++AA960360+++Big+++Big-3	mRNA	3	URS00009B3A3D+++NM_080848+++XM_006497672	coding	known	NC_000068.7	27515147	27536535	+	2|2 A3	140858	NO_INFO	NO_INFO	140858	NA	K14963	NA	NA	KOG0266///WD repeat-containing protein	WD repeat domain 5	GO:0000123///histone acetyltransferase complex+++GO:0005622///intracellular+++GO:0005634///nucleus+++GO:0005654///nucleoplasm+++GO:0005671///Ada2/Gcn5/Ada3 transcription activator complex+++GO:0035097///histone methyltransferase complex+++GO:0044666///MLL3/4 complex+++GO:0048188///Set1C/COMPASS complex+++GO:0071339///MLL1 complex	GO:0005515///protein binding+++GO:0035064///methylated histone binding+++GO:0042393///histone binding+++GO:0042800///histone methyltransferase activity (H3-K4 specific)	GO:0001501///skeletal system development+++GO:0006325///chromatin organization+++GO:0031175///neuron projection development+++GO:0043966///histone H3 acetylation+++GO:0043981///histone H4-K5 acetylation+++GO:0043982///histone H4-K8 acetylation+++GO:0043984///histone H4-K16 acetylation+++GO:0045722///positive regulation of gluconeogenesis+++GO:0051568///histone H3-K4 methylation+++GO:0051571///positive regulation of histone H3-K4 methylation+++GO:0051572///negative regulation of histone H3-K4 methylation	IPR001680///WD40 repeat+++IPR015943///WD40/YVTN repeat-like-containing domain superfamily+++IPR019775///WD40 repeat, conserved site+++IPR020472///G-protein beta WD-40 repeat+++IPR036322///WD40-repeat-containing domain superfamily	NA	NA	04934///Cushing syndrome	NA	PF00400///WD domain, G-beta repeat	R-MMU-212436///Generic Transcription Pathway+++R-MMU-3214841///PKMTs methylate histone lysines+++R-MMU-3214847///HATs acetylate histones+++R-MMU-3214858///RMTs methylate histone arginines+++R-MMU-3247509///Chromatin modifying enzymes+++R-MMU-392499///Metabolism of proteins+++R-MMU-4839726///Chromatin organization+++R-MMU-597592///Post-translational protein modification+++R-MMU-73857///RNA Polymerase II Transcription+++R-MMU-74160///Gene expression (Transcription)+++R-MMU-8878171///Transcriptional regulation by RUNX1+++R-MMU-8936459///RUNX1 regulates genes involved in megakaryocyte differentiation and platelet function+++R-MMU-8951664///Neddylation	NA	WD///WD	[WDR5_MOUSE|Reviewed]RecName: Full=WD repeat-containing protein 5; AltName: Full=BMP2-induced 3-kb gene protein; AltName: Full=WD repeat-containing protein BIG-3;
17129	17129	Smad5	22.67	17.79	12.84	13.78	16.02	19.4	23.45	23.04	23.27	14.51	15.68	15.54	19.18	20.67	13.81	17.15	15.72	17.23	22.06	30.99	20.43	21.81	19.42	21.08	22.12	24.17	18.15	14.65	16.74	18.07	35.28	29.94	20.16	23.18	24.42	31.03	40.52	36.28	37.19	24.15	26.4	23.76	30.1	32.41	20.82	29.23	23.7	26.68	33.19	52.53	31.8	35.18	32.43	38.29	37.85	42.79	32.33	22.93	28.03	31.12	3837	2968	2150	2406	2587	3390	3334	3943	3457	2526	2718	2501	3110	3294	2288	2783	2614	2954	3487	5029	3246	3433	3248	3545	3751	4110	3087	2524	2849	3186	14.92	21.3083	18.8417	20.308	18.63	19.702	24.766	34.12	29.9233	31.972	32.48	33.666	2553.6	3424.67	3025.67	3317	3193.33	3344	0.254153	0.0293908	0.00315501	-0.0477316	0.962797	0.676956	-0.215609	0.235654	0.0302109	0.0426405	0.834665	0.645887	0.16888	0.453067	0.138895	0.136176	0.766592	0.333152	-0.035825	0.999982	0.802013	Smad5	1110051M15Rik+++AI451355+++Dwf-C+++Madh5+++MusMLP	mRNA	11	URS0000648A7C+++URS00006F6AC5+++URS0000721CFD+++URS00009AFE88+++NM_001164041+++NM_001164042+++NM_008541+++XM_006517117+++XM_006517118+++XM_006517119+++XM_030247171	coding	known	NC_000079.6	56703010	56742378	+	13 B1|13 30.12 cM	17129	NO_INFO	NO_INFO	17129	NA	K16790	Smad5	NA	KOG3701///transforming growth factor beta receptor signaling pathway	SMAD family member 5	GO:0005634///nucleus+++GO:0005654///nucleoplasm+++GO:0005667///transcription factor complex+++GO:0005737///cytoplasm+++GO:0005829///cytosol+++GO:0032991///protein-containing complex+++GO:0071144///heteromeric SMAD protein complex	GO:0000977///RNA polymerase II regulatory region sequence-specific DNA binding+++GO:0000978///RNA polymerase II proximal promoter sequence-specific DNA binding+++GO:0000981///DNA-binding transcription factor activity, RNA polymerase II-specific+++GO:0001227///DNA-binding transcription repressor activity, RNA polymerase II-specific+++GO:0003677///DNA binding+++GO:0005515///protein binding+++GO:0017151///DEAD/H-box RNA helicase binding+++GO:0031625///ubiquitin protein ligase binding+++GO:0046872///metal ion binding+++GO:0070411///I-SMAD binding+++GO:1990837///sequence-specific double-stranded DNA binding	GO:0000122///negative regulation of transcription by RNA polymerase II+++GO:0001503///ossification+++GO:0001525///angiogenesis+++GO:0001657///ureteric bud development+++GO:0001880///Mullerian duct regression+++GO:0002051///osteoblast fate commitment+++GO:0006355///regulation of transcription, DNA-templated+++GO:0006357///regulation of transcription by RNA polymerase II+++GO:0006468///protein phosphorylation+++GO:0007179///transforming growth factor beta receptor signaling pathway+++GO:0007275///multicellular organism development+++GO:0007281///germ cell development+++GO:0009653///anatomical structure morphogenesis+++GO:0009880///embryonic pattern specification+++GO:0030154///cell differentiation+++GO:0030218///erythrocyte differentiation+++GO:0030509///BMP signaling pathway+++GO:0045669///positive regulation of osteoblast differentiation+++GO:0045944///positive regulation of transcription by RNA polymerase II+++GO:0051216///cartilage development+++GO:0060048///cardiac muscle contraction+++GO:0060348///bone development+++GO:0060395///SMAD protein signal transduction+++GO:0071407///cellular response to organic cyclic compound+++GO:0071773///cellular response to BMP stimulus+++GO:1901522///positive regulation of transcription from RNA polymerase II promoter involved in cellular response to chemical stimulus	IPR001132///SMAD domain, Dwarfin-type+++IPR003619///MAD homology 1, Dwarfin-type+++IPR008984///SMAD/FHA domain superfamily+++IPR013019///MAD homology, MH1+++IPR013790///Dwarfin+++IPR017855///SMAD-like domain superfamily+++IPR036578///SMAD MH1 domain superfamily	NA	NA	04350///TGF-beta signaling pathway+++04550///Signaling pathways regulating pluripotency of stem cells	NA	PF03165///MH1 domain+++PF03166///MH2 domain	R-MMU-162582///Signal Transduction+++R-MMU-201451///Signaling by BMP+++R-MMU-9006936///Signaling by TGFB family members	MH1///The MH1 (MAD homology 1) domain is found at the amino terminus of MAD related proteins such as Smads. This domain is separated from the MH2 domain by a non-conserved linker region. The crystal structure of the MH1 domain shows that a highly conserved 11 residue beta hairpin is used to bind the DNA consensus sequence GNCN in the major groove, shown to be vital for the transcriptional activation of target genes.	NA	[SMAD5_MOUSE|Reviewed]RecName: Full=Mothers against decapentaplegic homolog 5; Short=MAD homolog 5; Short=Mothers against DPP homolog 5; AltName: Full=Dwarfin-C; Short=Dwf-C; AltName: Full=SMAD family member 5; Short=SMAD 5; Short=Smad5; Short=mSmad5;
73940	73940	Hapln2	0.05	0.03	0.02	0.02	0	0	0.02	0.05	0	0.02	0	0.02	0.06	0.03	0.01	0.06	0.05	0.04	0.01	0.04	0	0.01	0.03	0.01	0	0.02	0.01	0.06	0.06	0.01	0.08	0.04	0.03	0.03	0	0	0.04	0.08	0	0.03	0	0.03	0.1	0.04	0.02	0.11	0.08	0.06	0.02	0.07	0	0.02	0.04	0.02	0	0.04	0.02	0.1	0.1	0.02	3	2	1	1	0	0	1	4	0	1	0	1	3	2	1	4	3	2	1	2	0	1	2	1	0	1	1	3	3	1	0.018	0.02	0.0283333	0.032	0.0266667	0.024	0.026	0.0333333	0.0483333	0.052	0.0466667	0.04	1	1.33333	1.83333	1.8	1.66667	1.4	0.383063	0.694656	0.404791	0.132391	0.960674	0.658101	-0.118225	0.851492	0.61843	0.0618853	0.93204	0.844325	0.00221398	0.997892	0.993011	0.129973	0.865152	0.601383	0.0285939	0.999982	0.828753	Hapln2	4930401E20Rik+++Bral1	mRNA	2	NM_022031+++XM_006502148	coding	known	NC_000069.6	88020558	88027511	-	3 F1|3 38.78 cM	73940	NO_INFO	NO_INFO	73940	NA	NO_INFO	Hapln2	NA	ENOG502QV1D///NA	hyaluronan and proteoglycan link protein 2	GO:0005576///extracellular region+++GO:0031012///extracellular matrix	GO:0005540///hyaluronic acid binding	GO:0001501///skeletal system development+++GO:0007155///cell adhesion+++GO:0007417///central nervous system development+++GO:0008065///establishment of blood-nerve barrier+++GO:0085029///extracellular matrix assembly	IPR000538///Link domain+++IPR003598///Immunoglobulin subtype 2+++IPR003599///Immunoglobulin subtype+++IPR007110///Immunoglobulin-like domain+++IPR013106///Immunoglobulin V-set domain+++IPR013783///Immunoglobulin-like fold+++IPR016186///C-type lectin-like/link domain superfamily+++IPR016187///C-type lectin fold+++IPR036179///Immunoglobulin-like domain superfamily	NA	NA	NA	NA	PF00193///Extracellular link domain+++PF07686///Immunoglobulin V-set domain	NA	NA	NA	[HPLN2_MOUSE|Reviewed]RecName: Full=Hyaluronan and proteoglycan link protein 2; AltName: Full=Brain link protein 1; Flags: Precursor;
66521	66521	Rwdd1	85.17	75.4	74.28	65.65	71.78	82.87	71.68	83.69	85.12	68.79	67.81	89	89.23	84.26	64.59	60.85	80.65	87.54	91.94	61.11	80.47	62.08	77.4	64.59	70.61	58.86	65.85	82.53	76.53	74.25	132.55	126.93	116.59	110.43	109.39	132.55	123.84	131.78	136.05	114.46	114.2	136.13	140.01	132.12	97.37	103.69	121.58	135.54	138.34	103.6	125.29	100.12	129.25	117.35	120.8	104.19	117.3	129.2	128.16	127.84	1869	1637	1609	1486	1511	1888	1331	1864	1652	1549	1525	1876	1886	1762	1394	1283	1752	1951	1898	1310	1664	1274	1666	1409	1576	1290	1465	1860	1688	1712	70.386	80.0517	73.58	82.048	71.79	71.05	116.522	127.693	116.433	127.038	124.45	120.148	1561.2	1685.83	1543.83	1757.4	1603	1571.4	-0.00394276	0.990682	0.974591	0.115073	0.933273	0.509544	0.0611054	0.860033	0.63242	0.0624184	0.862957	0.696312	0.220526	0.363365	0.0858964	0.325521	0.501082	0.0898603	0.0434273	0.999982	0.779561	Rwdd1	0710001K08Rik+++2610002D06Rik+++2700069A07Rik+++IH1	mRNA	3	URS00009AFE21+++URS0000A9EB50+++NM_025614	coding	known	NC_000076.6	33996555	34020762	+	10|10 B1	66521	NO_INFO	NO_INFO	66521	NA	NO_INFO	NA	NA	KOG4018///positive regulation of androgen receptor activity	RWD domain containing 1	GO:0005737///cytoplasm+++GO:0005844///polysome	GO:0003674///molecular_function	GO:0002181///cytoplasmic translation+++GO:0007569///cell aging+++GO:0030521///androgen receptor signaling pathway+++GO:0034599///cellular response to oxidative stress+++GO:0071394///cellular response to testosterone stimulus+++GO:2000825///positive regulation of androgen receptor activity	IPR006575///RWD domain+++IPR016135///Ubiquitin-conjugating enzyme/RWD-like+++IPR032378///ZC3H15/TMA46 family, C-terminal+++IPR040213///GIR2-like	NA	NA	NA	NA	PF05773///RWD domain+++PF16543///DRG Family Regulatory Proteins, Tma46	NA	NA	NA	[RWDD1_MOUSE|Reviewed]RecName: Full=RWD domain-containing protein 1; AltName: Full=DRG family-regulatory protein 2; AltName: Full=IH1;
66420	66420	Polr2e	54.45	45.98	44.47	47.79	49.47	46.1	37.5	42.43	42.1	48.79	55.53	44.18	45.6	46.94	36.7	59.7	43.42	44.38	42.62	49.44	43.84	51.71	49.75	38.75	45.84	41.61	45.33	59.41	44.26	53.44	84.74	77.4	69.8	80.39	75.4	73.74	64.79	66.81	67.29	81.18	93.52	67.57	71.55	73.61	55.32	101.74	65.46	68.71	64.13	83.81	68.26	83.4	83.08	70.39	78.42	73.66	80.75	93	74.12	92.02	1087	908	876	984	948	956	634	860	744	999	1136	848	877	894	721	1145	859	900	801	966	825	966	973	769	932	829	918	1219	888	1122	48.512	45.3417	47.415	44.808	45.4833	48.388	80.458	72.1283	75.6467	69.936	78.8433	81.782	980.6	871.5	904.667	874.8	926.333	974.2	-0.0971482	0.649949	0.352443	0.0356691	0.980917	0.796107	0.172191	0.58212	0.197474	0.0855751	0.815261	0.593312	-0.0279577	0.950864	0.85821	0.0252841	0.963114	0.858184	-0.0475862	0.999982	0.774952	Polr2e	2410021N14Rik+++25kDa+++AW208866+++RPB5+++XAP4	mRNA	1	NM_025554	coding	known	NC_000076.6	80035953	80039659	-	10|10 C1	66420	NO_INFO	NO_INFO	66420	NA	K03013	NA	COG2012///NA	KOG3218///DNA-directed 5'-3' RNA polymerase activity	polymerase (RNA) II (DNA directed) polypeptide E	GO:0005634///nucleus+++GO:0005654///nucleoplasm+++GO:0005665///RNA polymerase II, core complex+++GO:0005666///RNA polymerase III complex+++GO:0005736///RNA polymerase I complex	GO:0003677///DNA binding+++GO:0003899///DNA-directed 5'-3' RNA polymerase activity	GO:0006351///transcription, DNA-templated+++GO:0006366///transcription by RNA polymerase II	IPR000783///RNA polymerase, subunit H/Rpb5 C-terminal+++IPR005571///RNA polymerase, Rpb5, N-terminal+++IPR014381///DNA-directed RNA polymerase subunit Rpo5/Rpb5+++IPR020608///RNA polymerase, subunit H/Rpb5, conserved site+++IPR035913///RPB5-like RNA polymerase subunit superfamily+++IPR036710///RNA polymerase Rpb5, N-terminal domain superfamily	NA	NA	03020///RNA polymerase+++04623///Cytosolic DNA-sensing pathway+++05016///Huntington disease	NA	PF01191///RNA polymerase Rpb5, C-terminal domain+++PF03871///RNA polymerase Rpb5, N-terminal domain	R-MMU-112382///Formation of RNA Pol II elongation complex +++R-MMU-113418///Formation of the Early Elongation Complex+++R-MMU-162582///Signal Transduction+++R-MMU-190236///Signaling by FGFR+++R-MMU-211000///Gene Silencing by RNA+++R-MMU-212165///Epigenetic regulation of gene expression+++R-MMU-212436///Generic Transcription Pathway+++R-MMU-3700989///Transcriptional Regulation by TP53+++R-MMU-5250913///Positive epigenetic regulation of rRNA expression+++R-MMU-5250924///B-WICH complex positively regulates rRNA expression+++R-MMU-5578749///Transcriptional regulation by small RNAs+++R-MMU-5654738///Signaling by FGFR2+++R-MMU-5696398///Nucleotide Excision Repair+++R-MMU-674695///RNA Polymerase II Pre-transcription Events+++R-MMU-6781823///Formation of TC-NER Pre-Incision Complex+++R-MMU-6781827///Transcription-Coupled Nucleotide Excision Repair (TC-NER)+++R-MMU-6782135///Dual incision in TC-NER+++R-MMU-6782210///Gap-filling DNA repair synthesis and ligation in TC-NER+++R-MMU-6796648///TP53 Regulates Transcription of DNA Repair Genes+++R-MMU-6803529///FGFR2 alternative splicing+++R-MMU-6807505///RNA polymerase II transcribes snRNA genes+++R-MMU-72086///mRNA Capping+++R-MMU-72163///mRNA Splicing - Major Pathway+++R-MMU-72165///mRNA Splicing - Minor Pathway+++R-MMU-72172///mRNA Splicing+++R-MMU-72203///Processing of Capped Intron-Containing Pre-mRNA+++R-MMU-73762///RNA Polymerase I Transcription Initiation+++R-MMU-73772///RNA Polymerase I Promoter Escape+++R-MMU-73776///RNA Polymerase II Promoter Escape+++R-MMU-73779///RNA Polymerase II Transcription Pre-Initiation And Promoter Opening+++R-MMU-73854///RNA Polymerase I Promoter Clearance+++R-MMU-73857///RNA Polymerase II Transcription+++R-MMU-73863///RNA Polymerase I Transcription Termination+++R-MMU-73864///RNA Polymerase I Transcription+++R-MMU-73894///DNA Repair+++R-MMU-74158///RNA Polymerase III Transcription+++R-MMU-74160///Gene expression (Transcription)+++R-MMU-75953///RNA Polymerase II Transcription Initiation+++R-MMU-75955///RNA Polymerase II Transcription Elongation+++R-MMU-76042///RNA Polymerase II Transcription Initiation And Promoter Clearance+++R-MMU-76046///RNA Polymerase III Transcription Initiation+++R-MMU-76061///RNA Polymerase III Transcription Initiation From Type 1 Promoter+++R-MMU-76066///RNA Polymerase III Transcription Initiation From Type 2 Promoter+++R-MMU-76071///RNA Polymerase III Transcription Initiation From Type 3 Promoter+++R-MMU-77075///RNA Pol II CTD phosphorylation and interaction with CE+++R-MMU-8939211///ESR-mediated signaling+++R-MMU-8953854///Metabolism of RNA+++R-MMU-9006931///Signaling by Nuclear Receptors+++R-MMU-9006934///Signaling by Receptor Tyrosine Kinases+++R-MMU-9018519///Estrogen-dependent gene expression	NA	NA	[RPAB1_MOUSE|Reviewed]RecName: Full=DNA-directed RNA polymerases I, II, and III subunit RPABC1; Short=RNA polymerases I, II, and III subunit ABC1; AltName: Full=DNA-directed RNA polymerase II subunit E; AltName: Full=RPB5 homolog;
114644	114644	Slc13a3	0.33	0.99	1.91	6.79	0.92	1.17	1	0.32	0.4	6.71	3.57	0.56	1.04	0.69	5.73	2.2	2.02	2.08	1.39	0.89	0.71	2	0.79	2.01	1.82	0.78	1.07	1.94	0.44	0.78	0.51	1.67	3	11.42	1.41	1.87	1.74	0.51	0.64	11.17	6.01	0.85	1.63	1.09	8.64	3.75	3.04	3.22	2.09	1.51	1.11	3.23	1.32	3.64	3.11	1.38	1.91	3.04	0.73	1.35	26	78	150	556	70	96	67	26	28	548	290	42	79	52	445	168	157	167	103	68	53	148	62	158	145	62	86	157	35	65	3.994	0.69	2.06167	1.388	1.07667	1.28	6.654	1.11333	3.24167	2.142	1.90667	2.152	324.4	52.1667	157.5	107.4	86	102.4	-0.622419	0.414522	0.153765	0.709053	0.282585	0.027132	0.902725	0.05738	0.00360177	0.488864	0.49563	0.170307	-0.55756	0.327884	0.0688474	0.158615	0.85303	0.57347	-0.105231	0.999982	0.632688	Slc13a3	NaDC-3+++NaDC3+++SDCT2	mRNA	1	NM_054055	coding	known	NC_000068.7	165405295	165473197	-	2|2 H3	114644	NO_INFO	NO_INFO	114644	NA	NO_INFO	Slc13a3	COG0471///NA	KOG1281///succinate transmembrane transporter activity	solute carrier family 13 (sodium-dependent dicarboxylate transporter), member 3	GO:0005886///plasma membrane+++GO:0016020///membrane+++GO:0016021///integral component of membrane+++GO:0016323///basolateral plasma membrane	GO:0005310///dicarboxylic acid transmembrane transporter activity+++GO:0005343///organic acid:sodium symporter activity+++GO:0015137///citrate transmembrane transporter activity+++GO:0015139///alpha-ketoglutarate transmembrane transporter activity+++GO:0015141///succinate transmembrane transporter activity+++GO:0015183///L-aspartate transmembrane transporter activity+++GO:0015293///symporter activity+++GO:0015362///high-affinity sodium:dicarboxylate symporter activity+++GO:0017153///sodium:dicarboxylate symporter activity+++GO:0022857///transmembrane transporter activity+++GO:0034634///glutathione transmembrane transporter activity	GO:0006811///ion transport+++GO:0006814///sodium ion transport+++GO:0006835///dicarboxylic acid transport+++GO:0015742///alpha-ketoglutarate transport+++GO:0015744///succinate transport+++GO:0015746///citrate transport+++GO:0015810///aspartate transmembrane transport+++GO:0034775///glutathione transmembrane transport+++GO:0055085///transmembrane transport+++GO:0070778///L-aspartate transmembrane transport+++GO:0071422///succinate transmembrane transport+++GO:0098656///anion transmembrane transport	IPR001898///Solute carrier family 13	H00606///Early infantile epileptic encephalopathy	NA	NA	NA	PF00939///Sodium:sulfate symporter transmembrane region	R-MMU-382551///Transport of small molecules+++R-MMU-425366///Transport of bile salts and organic acids, metal ions and amine compounds+++R-MMU-425407///SLC-mediated transmembrane transport+++R-MMU-433137///Sodium-coupled sulphate, di- and tri-carboxylate transporters	NA	NA	[S13A3_MOUSE|Reviewed]RecName: Full=Solute carrier family 13 member 3; AltName: Full=Na(+)/dicarboxylate cotransporter 3; Short=NaDC-3; Short=mNaDC3; AltName: Full=Sodium-dependent high-affinity dicarboxylate transporter 2;
13075	13075	Cyp19a1	0	0	0	0	0	0	0	0	0	0	0	0.02	0	0	0	0	0	0	0	0	0	0	0.02	0	0	0	0	0	0	0.02	0	0	0	0	0	0	0	0	0	0	0	0.03	0	0	0	0	0	0	0	0	0	0	0.03	0	0	0	0	0	0	0.03	0	0	0	0	0	0	0	0	0	0	0	1	0	0	0	0	0	0	0	0	0	0	1	0	0	0	0	0	0	1	0	0	0	0.004	0.00666667	0.004	0	0	0	0.006	0.01	0.006	0	0	0	0.2	0.333333	0.2	NA	NA	NA	0.0814603	0.918289	0.464493	-0.0706419	0.746644	0.400089	-0.103848	0.674036	0.353294	-0.0708031	0.773949	0.49193	0.00851582	0.982813	0.927132	0.00965681	0.999982	0.847567	Cyp19a1	Ar+++ArKO+++Cyp19+++Int-5+++Int5+++p450arom	mRNA	8	URS00009B6C07+++URS00009BD106+++URS00009C0903+++URS00009C26E9+++NM_001348171+++NM_001348172+++NM_001348173+++NM_007810	coding	known	NC_000075.6	54165937	54268164	+	9 A5.3|9 29.49 cM	13075	NO_INFO	NO_INFO	13075	NA	K07434	NA	NA	KOG0157///iron ion binding	cytochrome P450, family 19, subfamily a, polypeptide 1	GO:0000785///chromatin+++GO:0005634///nucleus+++GO:0005737///cytoplasm+++GO:0005783///endoplasmic reticulum+++GO:0005789///endoplasmic reticulum membrane+++GO:0005829///cytosol+++GO:0005886///plasma membrane+++GO:0008021///synaptic vesicle+++GO:0016020///membrane+++GO:0016021///integral component of membrane+++GO:0016607///nuclear speck+++GO:0030424///axon+++GO:0030425///dendrite+++GO:0032991///protein-containing complex+++GO:0043025///neuronal cell body+++GO:0043195///terminal bouton+++GO:0043197///dendritic spine+++GO:0043231///intracellular membrane-bounded organelle+++GO:0043679///axon terminus+++GO:0045202///synapse	GO:0000976///transcription regulatory region sequence-specific DNA binding+++GO:0000978///RNA polymerase II proximal promoter sequence-specific DNA binding+++GO:0001091///RNA polymerase II basal transcription factor binding+++GO:0001223///transcription coactivator binding+++GO:0001228///DNA-binding transcription activator activity, RNA polymerase II-specific+++GO:0003677///DNA binding+++GO:0003682///chromatin binding+++GO:0003700///DNA-binding transcription factor activity+++GO:0004497///monooxygenase activity+++GO:0004879///nuclear receptor activity+++GO:0005102///signaling receptor binding+++GO:0005496///steroid binding+++GO:0005497///androgen binding+++GO:0005506///iron ion binding+++GO:0005515///protein binding+++GO:0008013///beta-catenin binding+++GO:0008270///zinc ion binding+++GO:0008289///lipid binding+++GO:0016491///oxidoreductase activity+++GO:0016705///oxidoreductase activity, acting on paired donors, with incorporation or reduction of molecular oxygen+++GO:0016712///oxidoreductase activity, acting on paired donors, with incorporation or reduction of molecular oxygen, reduced flavin or flavoprotein as one donor, and incorporation of one atom of oxygen+++GO:0019899///enzyme binding+++GO:0019904///protein domain specific binding+++GO:0020037///heme binding+++GO:0032553///ribonucleotide binding+++GO:0043565///sequence-specific DNA binding+++GO:0046872///metal ion binding+++GO:0050681///androgen receptor binding+++GO:0051117///ATPase binding+++GO:0061629///RNA polymerase II sequence-specific DNA-binding transcription factor binding+++GO:0070330///aromatase activity+++GO:0070974///POU domain binding	GO:0000122///negative regulation of transcription by RNA polymerase II+++GO:0001701///in utero embryonic development+++GO:0002677///negative regulation of chronic inflammatory response+++GO:0003073///regulation of systemic arterial blood pressure+++GO:0003382///epithelial cell morphogenesis+++GO:0006355///regulation of transcription, DNA-templated+++GO:0006357///regulation of transcription by RNA polymerase II+++GO:0006703///estrogen biosynthetic process+++GO:0006710///androgen catabolic process+++GO:0007283///spermatogenesis+++GO:0007338///single fertilization+++GO:0007620///copulation+++GO:0008049///male courtship behavior+++GO:0008207///C21-steroid hormone metabolic process+++GO:0008209///androgen metabolic process+++GO:0008284///positive regulation of cell proliferation+++GO:0008285///negative regulation of cell proliferation+++GO:0008584///male gonad development+++GO:0008585///female gonad development+++GO:0009566///fertilization+++GO:0009987///cellular process+++GO:0010468///regulation of gene expression+++GO:0010628///positive regulation of gene expression+++GO:0010760///negative regulation of macrophage chemotaxis+++GO:0014734///skeletal muscle hypertrophy+++GO:0019098///reproductive behavior+++GO:0019102///male somatic sex determination+++GO:0030518///intracellular steroid hormone receptor signaling pathway+++GO:0030520///intracellular estrogen receptor signaling pathway+++GO:0030521///androgen receptor signaling pathway+++GO:0030522///intracellular receptor signaling pathway+++GO:0030540///female genitalia development+++GO:0030879///mammary gland development+++GO:0032355///response to estradiol+++GO:0033148///positive regulation of intracellular estrogen receptor signaling pathway+++GO:0033327///Leydig cell differentiation+++GO:0035264///multicellular organism growth+++GO:0042327///positive regulation of phosphorylation+++GO:0043410///positive regulation of MAPK cascade+++GO:0043568///positive regulation of insulin-like growth factor receptor signaling pathway+++GO:0045597///positive regulation of cell differentiation+++GO:0045720///negative regulation of integrin biosynthetic process+++GO:0045726///positive regulation of integrin biosynthetic process+++GO:0045779///negative regulation of bone resorption+++GO:0045892///negative regulation of transcription, DNA-templated+++GO:0045893///positive regulation of transcription, DNA-templated+++GO:0045944///positive regulation of transcription by RNA polymerase II+++GO:0045945///positive regulation of transcription by RNA polymerase III+++GO:0046661///male sex differentiation+++GO:0048608///reproductive structure development+++GO:0048638///regulation of developmental growth+++GO:0048645///animal organ formation+++GO:0048808///male genitalia morphogenesis+++GO:0050680///negative regulation of epithelial cell proliferation+++GO:0050803///regulation of synapse structure or activity+++GO:0051092///positive regulation of NF-kappaB transcription factor activity+++GO:0060065///uterus development+++GO:0060406///positive regulation of penile erection+++GO:0060520///activation of prostate induction by androgen receptor signaling pathway+++GO:0060571///morphogenesis of an epithelial fold+++GO:0060599///lateral sprouting involved in mammary gland duct morphogenesis+++GO:0060685///regulation of prostatic bud formation+++GO:0060736///prostate gland growth+++GO:0060740///prostate gland epithelium morphogenesis+++GO:0060742///epithelial cell differentiation involved in prostate gland development+++GO:0060748///tertiary branching involved in mammary gland duct morphogenesis+++GO:0060749///mammary gland alveolus development+++GO:0060769///positive regulation of epithelial cell proliferation involved in prostate gland development+++GO:0061370///testosterone biosynthetic process+++GO:0061458///reproductive system development+++GO:0071383///cellular response to steroid hormone stimulus+++GO:0071391///cellular response to estrogen stimulus+++GO:0071394///cellular response to testosterone stimulus+++GO:0072520///seminiferous tubule development+++GO:0097720///calcineurin-mediated signaling+++GO:1903076///regulation of protein localization to plasma membrane+++GO:2000866///positive regulation of estradiol secretion+++GO:2001237///negative regulation of extrinsic apoptotic signaling pathway	IPR001128///Cytochrome P450+++IPR002401///Cytochrome P450, E-class, group I+++IPR017972///Cytochrome P450, conserved site+++IPR036396///Cytochrome P450 superfamily	H00794///Aromatase excess syndrome+++H02020///Aromatase deficiency	M00110///C19/C18-Steroid hormone biosynthesis, pregnenolone => androstenedione => estrone	00140///Steroid hormone biosynthesis+++04913///Ovarian steroidogenesis	R01840///androstenedione,NADPH---hemoprotein reductase:oxygen oxidoreductase (19-hydroxylating) Androstenedione + [Reduced NADPH---hemoprotein reductase] + Oxygen <=> 19-Hydroxyandrost-4-ene-3,17-dione + [Oxidized NADPH---hemoprotein reductase] + H2O+++R02351///19-oxoandrostenedione,NADPH---hemoprotein reductase:oxygen oxidoreductase (aromatizing, formate-forming) 19-Oxoandrost-4-ene-3,17-dione + Oxygen + [Reduced NADPH---hemoprotein reductase] <=> Estrone + Formate + [Oxidized NADPH---hemoprotein reductase] + H2O+++R02501///testosterone,NADPH---hemoprotein reductase:oxygen oxidoreductase (19-hydroxylating) Testosterone + [Reduced NADPH---hemoprotein reductase] + Oxygen <=> 19-Hydroxytestosterone + [Oxidized NADPH---hemoprotein reductase] + H2O+++R03087///19-oxotestosterone,NADPH---hemoprotein reductase:oxygen oxidoreductase (aromatizing, formate-forming) 19-Oxotestosterone + Oxygen + [Reduced NADPH---hemoprotein reductase] <=> Estradiol-17beta + Formate + [Oxidized NADPH---hemoprotein reductase] + H2O+++R04759///19-hydroxyandrostenedione,NADPH---hemoprotein reductase:oxygen 19-oxidoreductase 19-Hydroxyandrost-4-ene-3,17-dione + [Reduced NADPH---hemoprotein reductase] + Oxygen <=> 19-Oxoandrost-4-ene-3,17-dione + [Oxidized NADPH---hemoprotein reductase] + 2 H2O+++R04761///19-hydroxytestosterone,NADPH---hemoprotein reductase:oxygen 19-oxidoreductase 19-Hydroxytestosterone + [Reduced NADPH---hemoprotein reductase] + Oxygen <=> 19-Oxotestosterone + [Oxidized NADPH---hemoprotein reductase] + 2 H2O	PF00067///Cytochrome P450	R-MMU-1430728///Metabolism+++R-MMU-193144///Estrogen biosynthesis+++R-MMU-196071///Metabolism of steroid hormones+++R-MMU-211859///Biological oxidations+++R-MMU-211897///Cytochrome P450 - arranged by substrate type+++R-MMU-211945///Phase I - Functionalization of compounds+++R-MMU-211976///Endogenous sterols+++R-MMU-556833///Metabolism of lipids+++R-MMU-8957322///Metabolism of steroids	NA	NA	[CP19A_MOUSE|Reviewed]RecName: Full=Aromatase {ECO:0000303|PubMed:1897929}; EC=1.14.14.14 {ECO:0000250|UniProtKB:P11511}; AltName: Full=CYPXIX; AltName: Full=Cytochrome P-450AROM; AltName: Full=Cytochrome P450 19A1; AltName: Full=Estrogen synthase;
56380	56380	Arid3b	1.97	1.14	1.58	1.65	1.21	1.51	2.32	1.79	2.03	1.59	1.8	1.65	2.42	1.76	1.37	2.07	1.35	1.33	2	1.68	1.9	1.7	1.49	1.76	1.94	1.61	1.5	1.82	1.36	1.6	3.07	1.92	2.48	2.77	1.85	2.42	4.02	2.82	3.24	2.65	3.03	2.52	3.8	2.76	2.06	3.52	2.03	2.06	3.01	2.84	2.95	2.74	2.49	3.21	3.32	2.85	2.67	2.85	2.27	2.76	157	106	134	147	114	133	156	161	161	140	154	142	195	135	119	174	118	115	148	132	153	152	126	153	168	135	131	153	128	152	1.552	1.805	1.87	1.602	1.57333	1.672	2.57	2.90333	2.97167	2.492	2.74667	2.836	136.2	147	154.667	131	144.333	142.6	0.19292	0.439522	0.1698	-0.120741	0.918289	0.424635	0.0191362	0.965667	0.901097	0.213534	0.50503	0.177379	0.171081	0.53579	0.199732	0.0650168	0.903953	0.696796	0.0307363	0.999982	0.842232	Arid3b	Bdp+++Dri2	mRNA	11	URS0000811AE0+++URS0000811C98+++URS0000811F94+++URS00009AD11F+++URS00009B4EAE+++NM_019689+++XM_006511291+++XM_006511292+++XM_011242774+++XM_011242776+++XM_030244462	coding	known	NC_000075.6	57777865	57836847	+	9|9 B	56380	NO_INFO	NO_INFO	56380	NA	NO_INFO	NA	NA	KOG2744///DNA binding	AT rich interactive domain 3B (BRIGHT-like)	GO:0005634///nucleus+++GO:0005654///nucleoplasm	GO:0003677///DNA binding	GO:0006357///regulation of transcription by RNA polymerase II+++GO:0007275///multicellular organism development+++GO:0045944///positive regulation of transcription by RNA polymerase II	IPR001606///ARID DNA-binding domain+++IPR023334///REKLES domain+++IPR036431///ARID DNA-binding domain superfamily+++IPR045147///AT-rich interactive domain-containing protein 3	NA	NA	NA	NA	PF01388///ARID/BRIGHT DNA binding domain	NA	ARID///ARID/BRIGHT DNA binding domain	NA	[ARI3B_MOUSE|Reviewed]RecName: Full=AT-rich interactive domain-containing protein 3B; Short=ARID domain-containing protein 3B; AltName: Full=Bright and dead ringer protein; AltName: Full=Bright-like protein;
74522	74522	Morc2a	13.28	11.83	9.38	10.92	9.94	10.41	13.8	11.56	10.69	9.81	11.42	8.38	12.27	12.72	8.55	12.13	8.61	8.42	11.18	17.42	12.83	13.91	13.75	12.28	12.71	15.75	12.1	10.9	10.69	11.15	20.67	19.91	14.73	18.37	15.15	16.65	23.84	18.21	17.09	16.32	19.24	12.81	19.25	19.95	12.89	20.67	12.98	13.03	16.82	29.54	19.97	22.43	22.96	22.32	21.74	27.89	21.55	17.06	17.9	19.21	1707	1565	1209	1508	1208	1414	1505	1542	1225	1343	1541	1027	1525	1574	1093	1575	1077	1116	1332	2154	1580	1699	1827	1655	1742	2088	1664	1405	1423	1582	10.672	11.6133	12.0683	10.802	11.3733	13.042	17.714	18.6017	19.1933	17.036	19.81	22.24	1433.2	1433.5	1507.67	1341.2	1553.33	1745.2	0.0848047	0.61129	0.302252	-0.101059	0.911937	0.397581	-0.0158746	0.947714	0.844428	0.0760468	0.728844	0.421029	-0.141345	0.431719	0.125956	-0.215253	0.543845	0.114888	-0.131993	0.999982	0.250249	Morc2a	8430403M08Rik+++Zcwcc1	mRNA	6	URS00009BA908+++NM_001159288+++NM_001363202+++NM_198162+++XM_006514871+++XM_011243775	coding	known	NC_000077.6	3649189	3690477	+	11|11 A1	74522	NO_INFO	NO_INFO	74522	NA	NO_INFO	NA	NA	KOG1845///positive regulation of defense response to oomycetes	microrchidia 2A	GO:0000792///heterochromatin+++GO:0005634///nucleus+++GO:0005654///nucleoplasm+++GO:0005694///chromosome+++GO:0005737///cytoplasm+++GO:0005829///cytosol+++GO:0016363///nuclear matrix	GO:0000166///nucleotide binding+++GO:0000287///magnesium ion binding+++GO:0003682///chromatin binding+++GO:0005515///protein binding+++GO:0005524///ATP binding+++GO:0008270///zinc ion binding+++GO:0016787///hydrolase activity+++GO:0016887///ATPase activity+++GO:0042393///histone binding+++GO:0042802///identical protein binding+++GO:0042803///protein homodimerization activity+++GO:0046872///metal ion binding	GO:0006338///chromatin remodeling+++GO:0006974///cellular response to DNA damage stimulus+++GO:0045814///negative regulation of gene expression, epigenetic+++GO:0045869///negative regulation of single stranded viral RNA replication via double stranded DNA intermediate+++GO:0090309///positive regulation of methylation-dependent chromatin silencing	IPR011124///Zinc finger, CW-type+++IPR036890///Histidine kinase/HSP90-like ATPase superfamily+++IPR041006///Morc, S5 domain 2-like	H00264///Charcot-Marie-Tooth disease	NA	NA	NA	PF07496///CW-type Zinc Finger+++PF13589///Histidine kinase-, DNA gyrase B-, and HSP90-like ATPase+++PF17942///Morc6 ribosomal protein S5 domain 2-like	R-MMU-1430728///Metabolism+++R-MMU-556833///Metabolism of lipids+++R-MMU-75105///Fatty acyl-CoA biosynthesis+++R-MMU-8978868///Fatty acid metabolism	NA	NA	[MOR2A_MOUSE|Reviewed]RecName: Full=ATPase MORC2A {ECO:0000305}; EC=3.6.1.- {ECO:0000250|UniProtKB:Q9Y6X9}; AltName: Full=MORC family CW-type zinc finger protein 2A; AltName: Full=Zinc finger CW-type coiled-coil domain protein 1;
69065	69065	Chac1	11.43	27.35	32.48	15.18	26.25	14.37	5.18	16.38	23.32	9.59	20.77	18.55	12.6	15	12.5	5.26	17.25	15.95	14.72	1.83	10.39	9.01	5.69	11.59	9.75	3.6	7.04	13.04	14.5	13.29	17.79	46.04	50.99	25.53	40.01	22.99	8.96	25.8	37.27	15.96	34.98	28.38	19.77	23.52	18.84	8.97	26	24.7	22.15	3.1	16.17	14.53	9.5	21.06	16.67	6.37	12.53	20.42	24.28	22.88	400	947	1123	548	879	521	153	581	719	345	745	621	424	498	429	177	595	566	483	62	342	294	196	403	345	126	249	467	510	487	21.074	16.155	10.7933	13.66	13.1267	7.824	34.7	25.47	16.9667	20.866	22.74	13.098	741.6	542.167	360.667	465.4	466.667	276.6	-0.908244	0.0286792	0.00305846	-0.0754246	0.986059	0.820671	0.564665	0.282829	0.0428776	-0.205296	0.742963	0.440179	0.749616	0.142411	0.0136665	0.50103	0.487138	0.0836098	0.414989	0.999982	0.0636309	Chac1	1810008K03Rik	mRNA	1	NM_026929	coding	known	NC_000068.7	119351242	119354326	+	2|2 E5	69065	NO_INFO	NO_INFO	69065	NA	K07232	Chac1	COG3703///NA	KOG3182///Catalyzes the cleavage of glutathione into 5-oxo-L- proline and a Cys-Gly dipeptide. Acts specifically on glutathione, but not on other gamma-glutamyl peptides	ChaC, cation transport regulator 1	GO:0005737///cytoplasm+++GO:0005794///Golgi apparatus+++GO:0005802///trans-Golgi network+++GO:0005829///cytosol	GO:0003839///gamma-glutamylcyclotransferase activity+++GO:0005112///Notch binding+++GO:0016829///lyase activity+++GO:0061928///glutathione specific gamma-glutamylcyclotransferase activity	GO:0006751///glutathione catabolic process+++GO:0006915///apoptotic process+++GO:0006986///response to unfolded protein+++GO:0007219///Notch signaling pathway+++GO:0007399///nervous system development+++GO:0010955///negative regulation of protein processing+++GO:0022008///neurogenesis+++GO:0045746///negative regulation of Notch signaling pathway+++GO:0070059///intrinsic apoptotic signaling pathway in response to endoplasmic reticulum stress	IPR006840///Glutathione-specific gamma-glutamylcyclotransferase+++IPR013024///Gamma-glutamyl cyclotransferase-like+++IPR036568///Gamma-glutamyl cyclotransferase-like superfamily	NA	NA	00480///Glutathione metabolism	R11861///glutathione gamma-glutamyl cyclotransferase (5-oxoproline-forming) Glutathione <=> Cys-Gly + 5-Oxoproline	PF04752///ChaC-like protein	R-MMU-1430728///Metabolism+++R-MMU-156580///Phase II - Conjugation of compounds+++R-MMU-156590///Glutathione conjugation+++R-MMU-174403///Glutathione synthesis and recycling+++R-MMU-211859///Biological oxidations	NA	NA	[CHAC1_MOUSE|Reviewed]RecName: Full=Glutathione-specific gamma-glutamylcyclotransferase 1 {ECO:0000303|PubMed:23070364}; Short=Gamma-GCG 1 {ECO:0000303|PubMed:23070364}; EC=4.3.2.7 {ECO:0000269|PubMed:23070364}; AltName: Full=Blocks Notch protein {ECO:0000303|PubMed:22445366}; Short=Botch {ECO:0000303|PubMed:22445366}; AltName: Full=Cation transport regulator-like protein 1 {ECO:0000250|UniProtKB:Q9BUX1};
170826	170826	Ppargc1b	1.73	1.93	2.51	2.33	3.05	2.15	2.16	1.91	2.7	1.86	2.35	3.23	1.93	2.16	1.78	3.58	3.13	2.17	2.5	0.69	1.57	2.9	2.66	1.86	2.87	1.23	3.04	1.54	1.86	2.01	2.7	3.24	3.94	3.92	4.65	3.44	3.73	3.01	4.32	3.1	3.95	4.94	3.02	3.39	2.68	6.1	4.72	3.37	3.76	1.17	2.44	4.68	4.43	3.38	4.9	2.18	5.42	2.41	3.12	3.46	467	516	672	650	785	599	489	521	640	518	649	828	499	550	469	931	831	594	629	178	397	728	712	501	779	335	828	422	505	566	2.196	2.28333	2.32	2.344	1.91	2.268	3.63	3.64167	3.71833	3.592	3.32	3.868	601	583.5	595.667	612	524	615.2	-0.00198908	0.996646	0.992479	0.12011	0.962957	0.68464	0.285865	0.346872	0.0634016	0.270947	0.59438	0.255362	0.0577405	0.927089	0.809422	0.153438	0.858791	0.586543	-0.139336	0.999982	0.516293	Ppargc1b	4631412G21Rik+++PGC-1beta+++PGC-1beta/ERRL1+++PPARGC-1-beta+++Perc	mRNA	7	URS00009B1F61+++URS00009B2760+++URS00009B5155+++URS00009B59E8+++NM_001364996+++NM_133249+++XM_006525698	coding	known	NC_000084.6	61291445	61400756	+	18|18 E1	170826	NO_INFO	NO_INFO	170826	NA	K17962	Ppargc1b	NA	ENOG502QTA7///NA	peroxisome proliferative activated receptor, gamma, coactivator 1 beta	GO:0005634///nucleus+++GO:0005654///nucleoplasm+++GO:0005739///mitochondrion+++GO:0005829///cytosol+++GO:0016592///mediator complex	GO:0003676///nucleic acid binding+++GO:0003712///transcription coregulator activity+++GO:0003723///RNA binding+++GO:0005515///protein binding+++GO:0008134///transcription factor binding+++GO:0030331///estrogen receptor binding+++GO:0030374///nuclear receptor transcription coactivator activity+++GO:0050682///AF-2 domain binding	GO:0001503///ossification+++GO:0006355///regulation of transcription, DNA-templated+++GO:0006390///mitochondrial transcription+++GO:0007015///actin filament organization+++GO:0010694///positive regulation of alkaline phosphatase activity+++GO:0030520///intracellular estrogen receptor signaling pathway+++GO:0034614///cellular response to reactive oxygen species+++GO:0042327///positive regulation of phosphorylation+++GO:0045672///positive regulation of osteoclast differentiation+++GO:0045780///positive regulation of bone resorption+++GO:0045892///negative regulation of transcription, DNA-templated+++GO:0045893///positive regulation of transcription, DNA-templated+++GO:0045944///positive regulation of transcription by RNA polymerase II+++GO:0051091///positive regulation of DNA-binding transcription factor activity+++GO:0051384///response to glucocorticoid+++GO:0051591///response to cAMP+++GO:0060346///bone trabecula formation+++GO:0120162///positive regulation of cold-induced thermogenesis	IPR000504///RNA recognition motif domain+++IPR012677///Nucleotide-binding alpha-beta plait domain superfamily+++IPR034177///PPARGC1B, RNA recognition motif+++IPR034605///PGC-1+++IPR034621///Peroxisome proliferator-activated receptor gamma coactivator 1-beta+++IPR035979///RNA-binding domain superfamily	H02106///Genetic obesity	NA	04931///Insulin resistance	NA	PF00076///RNA recognition motif. (a.k.a. RRM, RBD, or RNP domain)	NA	NA	Others///Others	[PRGC2_MOUSE|Reviewed]RecName: Full=Peroxisome proliferator-activated receptor gamma coactivator 1-beta; Short=PGC-1-beta; Short=PPAR-gamma coactivator 1-beta; Short=PPARGC-1-beta; AltName: Full=ERR ligand 1;
115490184	115490184	LOC115490184	0	0.48	0	0.32	0.2	0	1.3	0	0.6	0.51	0	0	0	0.22	0.34	0.01	0.12	0	0	2.43	0	0.3	3.45	2.04	1.7	17.76	7.42	1.91	0.58	4.45	0	0.8	0	0.55	0.3	0	2.24	0	0.96	0.86	0	0	0	0.35	0.51	0.01	0.18	0	0	4.12	0	0.48	5.76	3.71	2.91	31.44	13.21	2.99	0.97	7.66	0	31.17	0	22.19	12.5	0	72.16	0	34.87	35.01	0	0	0	13.92	21.96	0.32	7.58	0	0	155.07	0	18.49	225.44	134.33	113.51	1180.23	495.72	128.85	38.73	307.63	0.262	0.35	0.145	0.51	2.35667	6.448	0.442	0.583333	0.225	0.86	4.11333	11.262	17.674	19.9217	9.115	32.53	160.23	428.75	-0.207929	0.799076	0.586879	0.0201211	0.989411	0.896583	-0.37754	0.357497	0.0681984	-0.775423	0.0812027	0.00634609	-0.50373	0.230994	0.0336521	-0.253667	0.573443	0.133889	-0.306491	0.999982	0.11036	LOC115490184	NA	mRNA	1	XM_030254993	coding	known	NC_000071.6	44140608	44143341	+	5 B3|5	115490184	NO_INFO	NO_INFO	115490184	NA	NO_INFO	NA	NA	NA	predicted gene 42427	NA	NA	NA	NA	NA	NA	NA	NA	NA	NA	NA	NA	NA
14231	14231	Fkbp7	43.08	66.7	62.77	74.75	49.28	56.49	68.15	53.45	58.35	79.31	73.7	44.45	57.21	45.43	40.04	51.8	50.04	58.35	41.69	77.56	75.12	70.35	56.05	64.39	47.81	61.29	57.36	82.42	66.79	64.09	67.04	112.29	98.53	125.75	75.11	90.35	117.76	84.16	93.27	131.96	124.12	67.98	89.78	71.24	60.36	88.28	75.43	90.33	62.72	131.48	116.96	113.47	93.6	116.97	81.79	108.49	102.18	129.03	111.85	110.35	733	1123	1053	1312	806	1000	984	924	880	1382	1284	728	939	741	671	846	845	1009	668	1297	1206	1121	932	1090	832	1041	992	1444	1143	1149	71.446	54.8	56.6583	54.418	65.09	60.986	118.53	87.9483	90.015	85.588	113.057	103.018	1230.8	887.833	920.667	909.4	1127.33	1048.2	-0.399709	0.0249299	0.0025577	0.0306786	0.984255	0.810763	0.216851	0.214778	0.0254793	-0.168784	0.642453	0.307688	-0.0956183	0.798221	0.544698	-0.0470325	0.938848	0.7841	0.102763	0.999982	0.554599	Fkbp7	23kDa+++FKBP-7+++FKBP23	mRNA	3	NM_001355079+++NM_001355080+++NM_010222	coding	known	NC_000068.7	76663034	76673098	-	2 C3|2 45.09 cM	14231	NO_INFO	NO_INFO	14231	NA	NO_INFO	Fkbp7	NA	KOG0549///peptidyl-prolyl cis-trans isomerase activity	FK506 binding protein 7	GO:0005783///endoplasmic reticulum+++GO:0005788///endoplasmic reticulum lumen	GO:0003755///peptidyl-prolyl cis-trans isomerase activity+++GO:0005509///calcium ion binding+++GO:0005515///protein binding+++GO:0016853///isomerase activity+++GO:0046872///metal ion binding	GO:0000413///protein peptidyl-prolyl isomerization	IPR001179///FKBP-type peptidyl-prolyl cis-trans isomerase domain+++IPR002048///EF-hand domain+++IPR011992///EF-hand domain pair+++IPR018247///EF-Hand 1, calcium-binding site	NA	NA	NA	NA	PF00254///FKBP-type peptidyl-prolyl cis-trans isomerase+++PF13499///EF-hand domain pair	NA	NA	NA	[FKBP7_MOUSE|Reviewed]RecName: Full=Peptidyl-prolyl cis-trans isomerase FKBP7; Short=PPIase FKBP7; EC=5.2.1.8; AltName: Full=23 kDa FK506-binding protein; Short=23 kDa FKBP; Short=FKBP-23; AltName: Full=FK506-binding protein 7; Short=FKBP-7; AltName: Full=Rotamase; Flags: Precursor;
18806	18806	Pld2	11.92	12.26	12.63	13.35	12.23	11.5	13.12	12.04	11.22	14.75	13.63	10.48	12.44	12.18	9.89	14	9.96	10.48	12.61	18.66	14.11	15.1	11.04	15.51	12.75	15.25	11.22	11.21	12.09	12.28	18.54	20.64	19.83	22.47	18.63	18.39	22.67	18.96	17.94	24.54	22.96	16.03	19.52	19.1	14.91	23.85	15.02	16.23	18.97	31.63	21.97	24.36	18.43	28.18	21.82	27	19.98	17.55	20.24	21.14	1053	1081	1109	1217	1013	1058	986	1082.7	877	1358	1266	875	1047	1019	858	1198	864	929	1027	1592	1176	1239	981	1366	1153	1357	1014	1018	1082	1161	13.324	12.005	12.9533	12.438	13.2933	12.294	22.088	19.1883	20.6183	19.576	23.1867	20.956	1206.2	1011.62	1089.5	1057.4	1203	1104.6	-0.132173	0.348164	0.114518	0.0588704	0.933273	0.523928	0.103838	0.696453	0.313037	-0.0185884	0.942569	0.86399	0.0173394	0.94115	0.840214	0.0928006	0.804138	0.419569	0.135105	0.999982	0.283491	Pld2	PLD1C	mRNA	18	URS00009AE7BB+++XR_001779917+++XR_001779918+++XR_003949349+++NM_001302475+++NM_001302476+++NM_001361935+++NM_008876+++XM_011248794+++XM_011248795+++XM_011248796+++XM_011248797+++XM_030245659+++XM_030245660+++rna-NM_001302475.1-2+++rna-NM_001302476.1-2+++rna-NM_001361935.1-2+++rna-NM_008876.3-2	coding	known	NT_187026.1	644475	70558110	+	11 B3|11 42.99 cM	18806	NO_INFO	NO_INFO	18806	NA	K01115	NA	NA	KOG1329///phospholipase D activity	phospholipase D2	GO:0005634///nucleus+++GO:0005789///endoplasmic reticulum membrane+++GO:0005794///Golgi apparatus+++GO:0005886///plasma membrane+++GO:0005901///caveola+++GO:0016020///membrane+++GO:0030027///lamellipodium+++GO:0031526///brush border membrane+++GO:0042383///sarcolemma	GO:0003824///catalytic activity+++GO:0004630///phospholipase D activity+++GO:0005080///protein kinase C binding+++GO:0016787///hydrolase activity+++GO:0035091///phosphatidylinositol binding+++GO:0070290///N-acylphosphatidylethanolamine-specific phospholipase D activity	GO:0001666///response to hypoxia+++GO:0002031///G protein-coupled receptor internalization+++GO:0006629///lipid metabolic process+++GO:0006654///phosphatidic acid biosynthetic process+++GO:0006898///receptor-mediated endocytosis+++GO:0009395///phospholipid catabolic process+++GO:0014068///positive regulation of phosphatidylinositol 3-kinase signaling+++GO:0014070///response to organic cyclic compound+++GO:0016042///lipid catabolic process+++GO:0030335///positive regulation of cell migration+++GO:0031175///neuron projection development+++GO:0042542///response to hydrogen peroxide+++GO:0043306///positive regulation of mast cell degranulation+++GO:0043434///response to peptide hormone+++GO:0045785///positive regulation of cell adhesion+++GO:0048017///inositol lipid-mediated signaling+++GO:0048260///positive regulation of receptor-mediated endocytosis+++GO:0048870///cell motility	IPR001683///Phox homology+++IPR001736///Phospholipase D/Transphosphatidylase+++IPR001849///Pleckstrin homology domain+++IPR011993///PH-like domain superfamily+++IPR015679///Phospholipase D family+++IPR016555///Phospholipase D, eukaryotic type+++IPR025202///Phospholipase D-like domain+++IPR036871///PX domain superfamily	H02375///Cardiac valvular defect, developmental	NA	00564///Glycerophospholipid metabolism+++00565///Ether lipid metabolism+++04014///Ras signaling pathway+++04024///cAMP signaling pathway+++04071///Sphingolipid signaling pathway+++04072///Phospholipase D signaling pathway+++04144///Endocytosis+++04666///Fc gamma R-mediated phagocytosis+++04724///Glutamatergic synapse+++04912///GnRH signaling pathway+++04928///Parathyroid hormone synthesis, secretion and action+++05200///Pathways in cancer+++05208///Chemical carcinogenesis - reactive oxygen species+++05212///Pancreatic cancer+++05231///Choline metabolism in cancer	R01310///phosphatidylcholine phosphatidohydrolase Phosphatidylcholine + H2O <=> Phosphatidate + Choline+++R02051///phosphatidylethanolamine phosphatidohydrolase Phosphatidylethanolamine + H2O <=> Ethanolamine + Phosphatidate+++R07385///NA O-1-Alk-1-enyl-2-acyl-sn-glycero-3-phosphoethanolamine + H2O <=> 2-Acyl-1-(1-alkenyl)-sn-glycero-3-phosphate + Ethanolamine	PF00614///Phospholipase D Active site motif+++PF00787///PX domain+++PF13091///PLD-like domain	R-MMU-1430728///Metabolism+++R-MMU-1483166///Synthesis of PA+++R-MMU-1483206///Glycerophospholipid biosynthesis+++R-MMU-1483257///Phospholipid metabolism+++R-MMU-162582///Signal Transduction+++R-MMU-168249///Innate Immune System+++R-MMU-168256///Immune System+++R-MMU-194315///Signaling by Rho GTPases+++R-MMU-2029480///Fcgamma receptor (FCGR) dependent phagocytosis+++R-MMU-2029485///Role of phospholipids in phagocytosis+++R-MMU-556833///Metabolism of lipids+++R-MMU-9012999///RHO GTPase cycle+++R-MMU-9013149///RAC1 GTPase cycle+++R-MMU-9013404///RAC2 GTPase cycle+++R-MMU-9716542///Signaling by Rho GTPases, Miro GTPases and RHOBTB3	NA	NA	[PLD2_MOUSE|Reviewed]RecName: Full=Phospholipase D2 {ECO:0000305}; Short=PLD 2; Short=mPLD2; EC=3.1.4.4 {ECO:0000269|PubMed:21085684}; AltName: Full=Choline phosphatase 2; AltName: Full=PLD1C; AltName: Full=Phosphatidylcholine-hydrolyzing phospholipase D2;
93715	93715	Pcdhga7	1.54	2.32	1.85	1.95	1.99	2.28	2.84	2.07	1.8	2.7	2.34	1.29	1.83	1.49	1.01	2.17	1.55	1.96	1.05	2.65	2.13	1.69	1.9	2.14	1.99	3.11	1.97	2.89	3.03	1.9	2.39	3.9	2.91	3.29	3.04	3.64	4.91	3.26	2.87	4.5	3.95	1.97	2.87	2.34	1.52	3.7	2.33	3.03	1.58	4.49	3.31	2.72	3.18	3.89	3.4	5.51	3.51	4.53	5.08	3.27	181.03	270.17	215.68	237.52	224.13	277.22	281.44	246.69	185.78	327.69	282.97	144.51	206.96	165.69	115.9	246.25	178.76	233.54	115.81	299.43	235.43	184.79	221.72	250.6	235.36	368.28	234.17	347.48	359.47	233.39	2.232	2.08667	1.72	1.7	2.35667	2.372	3.71	3.35167	2.74333	2.68	4.08	4.026	266.806	232.715	192.503	194.41	281.153	281.402	-0.443072	0.0682448	0.00984515	-0.250404	0.710424	0.189841	0.00463697	0.99444	0.980895	-0.393281	0.369592	0.0944228	-0.116925	0.785505	0.517367	-0.329458	0.530713	0.106014	0.0280143	0.999982	0.88919	Pcdhga7	NA	mRNA	1	NM_033590	coding	known	NC_000084.6	37714834	37841873	+	18|18 B3	93715	NO_INFO	NO_INFO	93715	NA	NO_INFO	NA	NA	NA	protocadherin gamma subfamily A, 7	GO:0005886///plasma membrane+++GO:0005887///integral component of plasma membrane+++GO:0016020///membrane+++GO:0016021///integral component of membrane	GO:0003674///molecular_function+++GO:0005509///calcium ion binding	GO:0007155///cell adhesion+++GO:0007156///homophilic cell adhesion via plasma membrane adhesion molecules	IPR002126///Cadherin-like+++IPR013164///Cadherin, N-terminal+++IPR015919///Cadherin-like superfamily+++IPR020894///Cadherin conserved site+++IPR031904///Cadherin, C-terminal catenin-binding domain+++IPR032455///Cadherin, cytoplasmic C-terminal domain	NA	NA	NA	NA	PF00028///Cadherin domain+++PF08266///Cadherin-like+++PF15974///Cadherin C-terminal cytoplasmic tail, catenin-binding region+++PF16492///Cadherin cytoplasmic C-terminal	NA	NA	NA	[A0A0A6YXT1_MOUSE|Unreviewed]SubName: Full=Protocadherin gamma subfamily A, 7 {ECO:0000313|Ensembl:ENSMUSP00000142126};+++[Q6DD96_MOUSE|Unreviewed]SubName: Full=Protocadherin gamma subfamily A, 7 {ECO:0000313|EMBL:AAH77712.1, ECO:0000313|Ensembl:ENSMUSP00000141704};+++[Q8BS92_MOUSE|Unreviewed]SubName: Full=Uncharacterized protein {ECO:0000313|EMBL:BAC28880.1};+++[Q91XY1_MOUSE|Unreviewed]SubName: Full=Protocadherin gamma A7 {ECO:0000313|EMBL:AAK26090.1};
71405	71405	Fam83c	0.07	0.02	0	0	0.02	0.03	0	0.05	0	0	0	0	0	0	0.02	0.02	0	0.02	0	0.19	0	0	0.84	0	0.02	0.34	0	0	0	0.03	0.11	0.03	0	0	0.03	0.06	0	0.08	0	0	0	0	0	0	0.03	0.03	0	0.03	0	0.32	0	0	1.4	0	0.03	0.6	0	0	0	0.06	4	1	0	0	1	2	0	3	0	0	0	0	0	0	1	1	0	1	0	10	0	0	46	0	1	19	0	0	0	2	0.004	0.0283333	0.00666667	0.042	0.01	0.24	0.006	0.0466667	0.01	0.07	0.02	0.406	0.2	1.66667	0.333333	2.2	0.666667	13.2	0.070684	0.918131	0.78915	0.0283985	0.989411	0.906377	-0.0441291	0.872165	0.658304	-0.0364842	0.917087	0.80821	-0.398414	0.375539	0.0930059	-0.180192	0.712598	0.257101	-0.100589	0.999982	0.281689	Fam83c	5530400B04Rik	mRNA	1	NM_027788	coding	known	NC_000068.7	155829183	155834852	-	2|2 H1	71405	NO_INFO	NO_INFO	71405	NA	NO_INFO	NA	NA	ENOG502QQ4N///NA	family with sequence similarity 83, member C	GO:0005575///cellular_component	GO:0019901///protein kinase binding	GO:0007165///signal transduction	IPR012461///FAM83, N-terminal	NA	NA	NA	NA	PF07894///FAM83 A-H	NA	NA	NA	[FA83C_MOUSE|Reviewed]RecName: Full=Protein FAM83C {ECO:0000305};
16870	16870	Lhx2	0.02	0.02	0.1	0.09	0.05	0	0.03	0.07	0.04	0	0	0.04	0.07	0.03	1.35	0.1	0.07	0.02	0	0	0.03	0.07	0.09	0.05	0.05	0.01	0.02	0.04	0.07	0.11	0.04	0.04	0.15	0.16	0.08	0	0.05	0.11	0.07	0	0	0.06	0.11	0.04	2.04	0.17	0.11	0.04	0	0	0.04	0.12	0.16	0.09	0.08	0.03	0.04	0.06	0.12	0.2	1	1	4	4	2	0	1	3	2	0	0	2	3	1	60	5	3	1	0	0	1	3	5	2	2	1	1	2	4	7	0.042	0.035	0.275	0.026	0.0766667	0.042	0.07	0.0583333	0.42	0.042	0.136667	0.074	1.8	1.5	12.1667	1.2	4.33333	2.2	0.820808	0.230059	0.0597499	-0.0591846	0.987834	0.841067	-0.223837	0.735652	0.362242	0.315987	0.618656	0.281531	-0.131506	0.859155	0.66502	-0.124071	0.863509	0.595621	0.169557	0.999982	0.308097	Lhx2	LH2A+++Lh-2+++Lim2+++ap+++apterous	mRNA	8	NM_001290646+++NM_010710+++XM_006497733+++XM_006497734+++XM_006497735+++XM_006497736+++XM_006497738+++XM_006497739	coding	known	NC_000068.7	38339271	38369737	+	2|2 B	16870	NO_INFO	NO_INFO	16870	NA	NO_INFO	NA	NA	KOG0490///DNA binding	LIM homeobox protein 2	GO:0005622///intracellular+++GO:0005634///nucleus+++GO:0005654///nucleoplasm	GO:0000977///RNA polymerase II regulatory region sequence-specific DNA binding+++GO:0000978///RNA polymerase II proximal promoter sequence-specific DNA binding+++GO:0000981///DNA-binding transcription factor activity, RNA polymerase II-specific+++GO:0001228///DNA-binding transcription activator activity, RNA polymerase II-specific+++GO:0003677///DNA binding+++GO:0003682///chromatin binding+++GO:0005515///protein binding+++GO:0008134///transcription factor binding+++GO:0043565///sequence-specific DNA binding+++GO:0046872///metal ion binding	GO:0001843///neural tube closure+++GO:0001942///hair follicle development+++GO:0006355///regulation of transcription, DNA-templated+++GO:0006357///regulation of transcription by RNA polymerase II+++GO:0007399///nervous system development+++GO:0007411///axon guidance+++GO:0007420///brain development+++GO:0007498///mesoderm development+++GO:0009953///dorsal/ventral pattern formation+++GO:0021537///telencephalon development+++GO:0021772///olfactory bulb development+++GO:0021978///telencephalon regionalization+++GO:0021987///cerebral cortex development+++GO:0022008///neurogenesis+++GO:0030182///neuron differentiation+++GO:0045199///maintenance of epithelial cell apical/basal polarity+++GO:0045814///negative regulation of gene expression, epigenetic+++GO:0045893///positive regulation of transcription, DNA-templated+++GO:0045944///positive regulation of transcription by RNA polymerase II+++GO:0048646///anatomical structure formation involved in morphogenesis+++GO:0048675///axon extension+++GO:0050768///negative regulation of neurogenesis+++GO:0060041///retina development in camera-type eye+++GO:2000179///positive regulation of neural precursor cell proliferation+++GO:2000678///negative regulation of transcription regulatory region DNA binding	IPR001356///Homeobox domain+++IPR001781///Zinc finger, LIM-type+++IPR009057///Homeobox-like domain superfamily+++IPR017970///Homeobox, conserved site	NA	NA	NA	NA	PF00046///Homeodomain+++PF00412///LIM domain	NA	Homeobox///A homeobox is a DNA sequence, around 180 base pairs long, found within genes that are involved in the regulation of patterns of anatomical development (morphogenesis) in animals, fungi and plants. These genes encode homeodomain protein products that are transcription factors sharing a characteristic protein fold structure that binds DNA.	NA	[LHX2_MOUSE|Reviewed]RecName: Full=LIM/homeobox protein Lhx2; Short=Homeobox protein LH-2; Short=LIM homeobox protein 2;
626596	626596	Rgs22	0.21	0.12	0.01	0.01	0.08	0.14	0.13	0.16	0.05	0.02	0.02	0.03	0.21	0.18	0.09	0.02	0.03	0.13	0.25	0.4	0.29	0.2	0.1	0.26	0.26	0.22	0.49	0.05	0.05	0.28	0.33	0.21	0.02	0.02	0.12	0.23	0.22	0.25	0.08	0.03	0.04	0.05	0.33	0.27	0.14	0.04	0.05	0.2	0.37	0.68	0.45	0.32	0.17	0.47	0.44	0.4	0.88	0.08	0.09	0.49	21	12	1	1	8	16	11	18	4	2	2	3	22	18	9	2	4	14	25	40	26	19	11	27	29	24	52	6	6	30	0.036	0.128333	0.165	0.168	0.196667	0.224	0.064	0.205	0.258333	0.27	0.35	0.394	3.6	13	16	17.2	21	24.4	1.23287	0.0517053	0.00670335	0.185398	0.943114	0.58172	-0.739495	0.116224	0.00947593	-0.127596	0.875844	0.721111	-0.445352	0.493968	0.167747	-0.169611	0.840268	0.547595	-0.0575909	0.999982	0.767963	Rgs22	NA	mRNA	13	URS00009B0560+++URS00009B7BC1+++URS00009C2B07+++URS00009C5248+++NM_001195748+++XM_011245370+++XM_011245371+++XM_011245372+++XM_011245373+++XM_011245374+++XM_011245375+++XM_030248683+++XM_030248684	coding	known	NC_000081.6	35960508	36153763	+	15|15 B3.1	626596	NO_INFO	NO_INFO	626596	NA	NO_INFO	Rgs22	NA	ENOG502QU18///NA	regulator of G-protein signalling 22	GO:0001650///fibrillar center+++GO:0005634///nucleus+++GO:0005737///cytoplasm+++GO:0005829///cytosol+++GO:0015629///actin cytoskeleton	GO:0001965///G-protein alpha-subunit binding	GO:0009966///regulation of signal transduction+++GO:0009968///negative regulation of signal transduction	IPR016137///RGS domain+++IPR036305///RGS domain superfamily+++IPR042651///Regulator of G-protein signaling 22+++IPR044926///RGS, subdomain 2	NA	NA	NA	NA	PF00615///Regulator of G protein signaling domain	NA	NA	NA	[RGS22_MOUSE|Reviewed]RecName: Full=Regulator of G-protein signaling 22;
75106	75106	4930519F16Rik	0	0	0	0	0.02	0	0	0	0	0	0	0.05	0	0	0	0.02	0	0	0	0	0.02	0	0	0.07	0	0.04	0	0.02	0	0	0	0	0	0	0.03	0	0	0	0	0	0	0.07	0	0	0	0.04	0	0	0	0	0.04	0	0	0.12	0	0.08	0	0.03	0	0	0	0	0	0	1	0	0	0	0	0	0	2	0	0	0	1	0	0	0	0	1	0	0	2	0	2	0	1	0	0	0	0.00333333	0.00666667	0.01	0.0233333	0.012	0	0.005	0.0133333	0.014	0.04	0.022	0	0.166667	0.333333	0.4	0.666667	0.6	0.174131	0.717349	0.437919	0.0522773	0.963178	0.692992	-0.0916519	0.710231	0.333065	-0.0415905	0.907904	0.781981	-0.0672547	0.836828	0.61906	-0.0072965	0.98708	0.947277	0.00383902	0.999982	0.952348	4930519F16Rik	Ppnx	mRNA	5	URS00009B75E6+++URS00009BA304+++URS00009BA526+++NM_001358270+++XM_011247688	coding	known	NC_000086.7	103182971	103256632	+	X D|X 45.97 cM	75106	NO_INFO	NO_INFO	75106	NA	NO_INFO	NA	NA	NA	RIKEN cDNA 4930519F16 gene	NA	GO:0004252///serine-type endopeptidase activity+++GO:0008233///peptidase activity	GO:0006508///proteolysis	IPR001254///Serine proteases, trypsin domain+++IPR009003///Peptidase S1, PA clan+++IPR043504///Peptidase S1, PA clan, chymotrypsin-like fold	NA	NA	NA	NA	NA	NA	NA	NA	[Q1LZM0_MOUSE|Unreviewed]RecName: Full=Peptidase S1 domain-containing protein {ECO:0000259|Pfam:PF00089};+++[Q8BYG8_MOUSE|Unreviewed]RecName: Full=Peptidase S1 domain-containing protein {ECO:0000259|Pfam:PF00089};+++[Q8K3S0_MOUSE|Unreviewed]SubName: Full=Ppnx protein {ECO:0000313|EMBL:CAD33963.1};+++[Q8K3S1_MOUSE|Unreviewed]SubName: Full=Ppnx protein {ECO:0000313|EMBL:CAD33962.1};+++[Q8K3S2_MOUSE|Unreviewed]SubName: Full=Putative serine protease {ECO:0000313|EMBL:CAD33961.1};+++[Q8K3S3_MOUSE|Unreviewed]SubName: Full=Putative serine protease {ECO:0000313|EMBL:CAD33960.1};+++[Q8K3S4_MOUSE|Unreviewed]SubName: Full=Putative serine protease {ECO:0000313|EMBL:CAD33959.1};+++[Q9D533_MOUSE|Unreviewed]RecName: Full=Peptidase S1 domain-containing protein {ECO:0000259|PROSITE:PS50240};
18021	18021	Nfatc3	8.26	8	6.87	8.18	6.89	8.19	8.37	7.68	7.48	7.98	9.6	6.7	8.07	7.63	6.14	8.24	6.57	6.87	7.31	8.92	7.07	8.02	9.72	9.49	8.63	9.78	8.89	7.56	7.95	9.11	12.86	13.47	10.78	13.77	10.49	13.11	14.47	12.09	11.95	13.27	16.16	10.25	12.67	11.97	9.26	14.05	9.9	10.64	10.99	15.12	11.01	12.93	16.24	17.24	14.76	17.32	15.84	11.84	13.32	15.69	1261	1215	1038	1293	1001	1292	1079	1189	1003	1257	1506	972	1182	1101	920	1213	984	1060	1045	1313	1015	1140	1471	1455	1327	1512	1382	1179	1220	1458	8.126	7.81167	7.52833	7.274	8.85	8.916	13.49	12.495	11.9817	11.38	15.4167	15.2	1261.8	1137.5	1095.17	1074.8	1377.67	1374.2	-0.182539	0.106899	0.0187898	-0.0589403	0.870965	0.328855	-0.0271765	0.916642	0.761594	-0.200378	0.170831	0.0217867	-0.133287	0.305087	0.0589482	-0.172044	0.236867	0.0154837	0.0245085	0.999982	0.793424	Nfatc3	C80703+++D8Ertd281e+++NFAT4+++NFATx	mRNA	12	URS00009B0E88+++URS00009B3841+++URS00009B78F4+++URS00009B9E79+++URS00009BE7B1+++URS00009BFE7E+++URS00009C128B+++URS00009C47DB+++NM_001368796+++NM_001368797+++NM_010901+++XM_006530754	coding	known	NC_000074.6	106058818	106130537	+	8 D3|8 53.08 cM	18021	NO_INFO	NO_INFO	18021	NA	K17333	Nfatc3	NA	ENOG502QWQ4///NA	nuclear factor of activated T cells, cytoplasmic, calcineurin dependent 3	GO:0005634///nucleus+++GO:0005654///nucleoplasm+++GO:0005667///transcription factor complex+++GO:0005737///cytoplasm+++GO:0005829///cytosol+++GO:0016020///membrane+++GO:0016021///integral component of membrane	GO:0000978///RNA polymerase II proximal promoter sequence-specific DNA binding+++GO:0000981///DNA-binding transcription factor activity, RNA polymerase II-specific+++GO:0000987///proximal promoter sequence-specific DNA binding+++GO:0001227///DNA-binding transcription repressor activity, RNA polymerase II-specific+++GO:0001228///DNA-binding transcription activator activity, RNA polymerase II-specific+++GO:0003677///DNA binding+++GO:0003682///chromatin binding+++GO:0003700///DNA-binding transcription factor activity+++GO:0005515///protein binding+++GO:0008134///transcription factor binding+++GO:0043565///sequence-specific DNA binding+++GO:1990837///sequence-specific double-stranded DNA binding	GO:0001569///branching involved in blood vessel morphogenesis+++GO:0001666///response to hypoxia+++GO:0001816///cytokine production+++GO:0001974///blood vessel remodeling+++GO:0006355///regulation of transcription, DNA-templated+++GO:0006357///regulation of transcription by RNA polymerase II+++GO:0007275///multicellular organism development+++GO:0007507///heart development+++GO:0014898///cardiac muscle hypertrophy in response to stress+++GO:0014902///myotube differentiation+++GO:0014904///myotube cell development+++GO:0030217///T cell differentiation+++GO:0033173///calcineurin-NFAT signaling cascade+++GO:0045333///cellular respiration+++GO:0045893///positive regulation of transcription, DNA-templated+++GO:0045944///positive regulation of transcription by RNA polymerase II+++GO:0048538///thymus development+++GO:0048741///skeletal muscle fiber development+++GO:0051145///smooth muscle cell differentiation+++GO:0055001///muscle cell development+++GO:0071277///cellular response to calcium ion+++GO:0071285///cellular response to lithium ion+++GO:1902894///negative regulation of pri-miRNA transcription by RNA polymerase II+++GO:1905064///negative regulation of vascular smooth muscle cell differentiation+++GO:2001256///regulation of store-operated calcium entry	IPR002909///IPT domain+++IPR008366///Nuclear factor of activated T cells (NFAT)+++IPR008967///p53-like transcription factor, DNA-binding+++IPR011539///Rel homology domain (RHD), DNA-binding domain+++IPR013783///Immunoglobulin-like fold+++IPR014756///Immunoglobulin E-set+++IPR032397///Rel homology dimerisation domain+++IPR037059///Rel homology domain (RHD), DNA-binding domain superfamily	NA	NA	04010///MAPK signaling pathway+++04022///cGMP-PKG signaling pathway+++04218///Cellular senescence+++04310///Wnt signaling pathway+++04360///Axon guidance+++04625///C-type lectin receptor signaling pathway+++04658///Th1 and Th2 cell differentiation+++04659///Th17 cell differentiation+++04660///T cell receptor signaling pathway+++04662///B cell receptor signaling pathway+++04921///Oxytocin signaling pathway+++05135///Yersinia infection+++05161///Hepatitis B+++05163///Human cytomegalovirus infection+++05166///Human T-cell leukemia virus 1 infection+++05167///Kaposi sarcoma-associated herpesvirus infection+++05170///Human immunodeficiency virus 1 infection+++05235///PD-L1 expression and PD-1 checkpoint pathway in cancer+++05417///Lipid and atherosclerosis	NA	PF00554///Rel homology DNA-binding domain+++PF16179///Rel homology dimerisation domain	NA	RHD///Proteins containing the Rel homology domain (RHD) are eukaryotic transcription factors.	NA	[NFAC3_MOUSE|Reviewed]RecName: Full=Nuclear factor of activated T-cells, cytoplasmic 3; Short=NF-ATc3; Short=NFATc3; AltName: Full=NFATx; AltName: Full=T-cell transcription factor NFAT4; Short=NF-AT4;
12153	12153	Bmp1	88.34	133.85	100.11	125.64	59.33	99.78	110.18	82.46	74.4	153.48	175.58	55.16	87.4	76.96	67.35	82.25	61.83	70.18	73.06	142.34	106.92	90.49	78.24	150.5	97.11	118.66	100.26	119.69	112.81	116.73	137.48	225.35	157.14	211.36	90.43	159.59	190.37	129.84	118.92	255.38	295.69	84.37	137.15	120.67	101.54	140.17	93.21	108.66	109.93	241.29	166.47	145.96	130.65	273.41	166.14	210.05	178.58	187.36	188.91	200.98	8301	12460	9302	12162	5330	9696	8738	7864	6140	14823	16913	4957	7886	6876	6194	7438	5707	6666	6421	12869	9454	7920	7289	14011	9203	11201	9530	11461	10633	11447	137.732	85.7483	85.2283	80.514	126.68	102.792	228.984	137.772	135.327	127.492	221.1	174.556	13132	7678.17	7628	7324	12030.3	9736.8	-0.745618	3.91314346150614e-07	2.82014040210501e-09	-0.0831819	0.952921	0.616521	0.204662	0.557012	0.178994	-0.517104	0.00114773	1.63758499002852e-05	-0.200652	0.518112	0.186989	-0.253935	0.590857	0.144952	0.276626	0.999982	0.0828134	Bmp1	Pcp+++Tld	mRNA	16	NR_033241+++URS00009B69BD+++URS00009C3C7D+++XR_001781089+++XR_001781090+++XR_003950816+++XR_003950817+++XR_383136+++NM_001360021+++NM_009755+++XM_011244931+++XM_011244932+++XM_011244933+++XM_017315805+++XM_030247613+++XM_030247614	coding	known	NC_000080.6	70474258	70520716	-	14 D2|14 36.32 cM	12153	NO_INFO	NO_INFO	12153	NA	NO_INFO	Bmp1	NA	KOG3714///metalloendopeptidase activity	bone morphogenetic protein 1	GO:0005576///extracellular region+++GO:0005615///extracellular space+++GO:0005794///Golgi apparatus+++GO:0031982///vesicle+++GO:0062023///collagen-containing extracellular matrix	GO:0004222///metalloendopeptidase activity+++GO:0005125///cytokine activity+++GO:0005509///calcium ion binding+++GO:0005515///protein binding+++GO:0008083///growth factor activity+++GO:0008233///peptidase activity+++GO:0008237///metallopeptidase activity+++GO:0008270///zinc ion binding+++GO:0016787///hydrolase activity+++GO:0042802///identical protein binding+++GO:0046872///metal ion binding	GO:0001503///ossification+++GO:0006508///proteolysis+++GO:0007165///signal transduction+++GO:0007275///multicellular organism development+++GO:0030154///cell differentiation+++GO:0051216///cartilage development+++GO:0061036///positive regulation of cartilage development	IPR000152///EGF-type aspartate/asparagine hydroxylation site+++IPR000742///EGF-like domain+++IPR000859///CUB domain+++IPR001506///Peptidase M12A+++IPR001881///EGF-like calcium-binding domain+++IPR006026///Peptidase, metallopeptidase+++IPR015446///Bone morphogenetic protein 1/tolloid-like protein+++IPR018097///EGF-like calcium-binding, conserved site+++IPR024079///Metallopeptidase, catalytic domain superfamily+++IPR029837///Bone morphogenetic protein 1+++IPR034036///Tolloid/BMP1 peptidase domain+++IPR035914///Spermadhesin, CUB domain superfamily	H00506///Osteogenesis imperfecta	NA	NA	NA	PF00431///CUB domain+++PF01400///Astacin (Peptidase family M12A)+++PF07645///Calcium-binding EGF domain+++PF14670///Coagulation Factor Xa inhibitory site	R-MMU-1474228///Degradation of the extracellular matrix+++R-MMU-1474244///Extracellular matrix organization+++R-MMU-1474290///Collagen formation+++R-MMU-1650814///Collagen biosynthesis and modifying enzymes+++R-MMU-174824///Plasma lipoprotein assembly, remodeling, and clearance+++R-MMU-2022090///Assembly of collagen fibrils and other multimeric structures+++R-MMU-2214320///Anchoring fibril formation+++R-MMU-2243919///Crosslinking of collagen fibrils+++R-MMU-382551///Transport of small molecules+++R-MMU-8963896///HDL assembly+++R-MMU-8963898///Plasma lipoprotein assembly	NA	NA	[BMP1_MOUSE|Reviewed]RecName: Full=Bone morphogenetic protein 1; Short=BMP-1; EC=3.4.24.19; AltName: Full=Mammalian tolloid protein; Short=mTld; AltName: Full=Procollagen C-proteinase; Short=PCP; Flags: Precursor;
78444	78444	Pgpep1l	3.07	7.93	4.57	4.76	6.96	3.95	1.99	3.78	2.1	4.08	2.03	6.41	3.42	3.24	2.07	9.51	5.81	2.51	3.63	0.5	4.22	5.33	3.4	2.24	2.56	1.33	2.69	3.73	2.86	3.73	4.79	13.36	7.17	8.01	10.61	6.31	3.44	5.95	3.35	6.79	3.42	9.8	5.36	5.08	3.11	16.21	8.75	3.88	5.46	0.85	6.57	8.6	5.68	4.06	4.39	2.35	4.78	5.85	4.78	6.42	113	282	152	190	225	132	63.98	131	79	131	67	200	112	100	75	316	169	86	113	16	138	177	116	83	112	47	98	126	98	152	4.674	3.64167	4.63167	3.772	2.94333	2.742	7.75	5.74167	7.48833	5.748	5.08667	4.61	164.4	123.997	153	116.8	111	99.8	-0.0869063	0.924612	0.804518	0.0184336	0.993024	0.955847	0.450046	0.477142	0.124275	0.418436	0.526935	0.194341	0.338185	0.572579	0.232594	0.248204	0.796709	0.39135	0.0929156	0.999982	0.674433	Pgpep1l	C330024D12Rik	mRNA	5	NM_030101+++XM_006541315+++XM_017312398+++XM_017312399+++XM_017312400	coding	known	NC_000073.6	68235521	68264484	-	7|7 C	78444	NO_INFO	NO_INFO	78444	NA	NO_INFO	NA	NA	KOG4755///pyroglutamyl-peptidase activity	pyroglutamyl-peptidase I-like	GO:0005737///cytoplasm+++GO:0005829///cytosol	GO:0003674///molecular_function+++GO:0008233///peptidase activity+++GO:0008234///cysteine-type peptidase activity+++GO:0016787///hydrolase activity+++GO:0016920///pyroglutamyl-peptidase activity	GO:0006508///proteolysis	IPR016125///Peptidase C15, pyroglutamyl peptidase I-like+++IPR036440///Peptidase C15, pyroglutamyl peptidase I-like superfamily	NA	NA	NA	NA	PF01470///Pyroglutamyl peptidase	NA	NA	NA	[PGPIL_MOUSE|Reviewed]RecName: Full=Pyroglutamyl-peptidase 1-like protein; EC=3.4.19.-;
15254	15254	Hint1	365.71	366.94	362.99	328.29	377.93	353.46	391.99	362.42	420.78	339.51	368.21	408.14	436.25	385.76	407.41	359.85	396.59	411.62	441.33	365.71	414	408.97	386.57	301.79	313.94	269.34	307.65	376.89	334.55	339.32	569.14	617.74	569.78	552.26	576	565.36	677.28	570.65	672.56	564.93	620.09	624.27	684.57	604.89	614.21	613.23	597.89	637.28	664.04	619.94	644.57	659.65	645.54	548.26	537.09	476.78	547.99	590	560.24	584.24	3706	3675	3620	3428	3701	3742	3394	3744	3812	3512	3822	4024	4274	3773	4091	3497	4028	4254	4248	3708	3970	3904	3792	3045	3288	2702	3184	3964	3405	3650	353.188	378.715	402.04	404.678	325.22	330.878	584.96	605.165	636.853	628.684	564.247	559.48	3611.4	3683.17	3918.17	4052.4	3366.67	3386	0.13513	0.345334	0.112998	0.173977	0.679522	0.167929	0.196981	0.352007	0.0658978	0.336623	0.0627987	0.00424677	0.246891	0.277961	0.0488288	0.416017	0.203947	0.0111665	0.00990816	0.999982	0.948943	Hint1	AA673479+++Hint+++Ipk1+++PKCI-1+++PRKCNH1	mRNA	1	NM_008248	coding	known	NC_000077.6	54866383	54870506	+	11|11 B1.3	15254	NO_INFO	NO_INFO	15254	NA	NO_INFO	Hint1	COG0537///NA	KOG3275///nucleoside phosphate binding	histidine triad nucleotide binding protein 1	GO:0000118///histone deacetylase complex+++GO:0005634///nucleus+++GO:0005654///nucleoplasm+++GO:0005737///cytoplasm+++GO:0005829///cytosol+++GO:0005886///plasma membrane+++GO:0016020///membrane+++GO:0016021///integral component of membrane	GO:0000166///nucleotide binding+++GO:0003824///catalytic activity+++GO:0005515///protein binding+++GO:0016787///hydrolase activity+++GO:0043530///adenosine 5'-monophosphoramidase activity	GO:0006355///regulation of transcription, DNA-templated+++GO:0006915///apoptotic process+++GO:0009154///purine ribonucleotide catabolic process+++GO:0016926///protein desumoylation+++GO:0050850///positive regulation of calcium-mediated signaling+++GO:0072332///intrinsic apoptotic signaling pathway by p53 class mediator	IPR001310///Histidine triad (HIT) protein+++IPR011146///HIT-like domain+++IPR019808///Histidine triad, conserved site+++IPR036265///HIT-like superfamily	H02390///Autosomal recessive neuromyotonia and axonal neuropathy	NA	NA	NA	PF01230///HIT domain	NA	NA	Others///Others	[HINT1_MOUSE|Reviewed]RecName: Full=Histidine triad nucleotide-binding protein 1; EC=3.-.-.-; AltName: Full=Adenosine 5'-monophosphoramidase; AltName: Full=Protein kinase C inhibitor 1; AltName: Full=Protein kinase C-interacting protein 1; Short=PKCI-1;
19358	19358	Rad23a	52.79	48.87	55.29	44.99	62.1	51.57	35.61	50.46	48.86	44.85	40.82	68.09	48.03	53.97	41.7	67.84	54.48	52.07	54.74	27.3	44.87	46.58	47.33	38.12	46.72	26.53	43.63	47.71	47.11	43.53	82.16	82.28	86.79	75.68	94.65	82.49	61.52	79.45	78.1	74.62	68.75	104.14	75.37	84.63	62.87	115.61	82.13	80.62	82.36	46.28	69.86	75.13	79.03	69.26	79.94	46.97	77.72	74.68	78.89	74.95	2519	2341	2630	2246	2871	2579	1444	2474	2093	2226	2016	3132	2238	2455	1964	3148	2573	2538	2474	1268	2039	2086	2244	1822	2271	1276	2132	2342	2283	2202	46.964	50.2317	50.4983	51.336	42.92	42.384	77.624	79.7283	80.5783	79.106	74.3667	71.668	2291.8	2330	2321.67	2397	2102.33	2053	0.0273218	0.948601	0.857071	0.102541	0.962797	0.681291	0.213356	0.577842	0.194665	0.247203	0.48632	0.163649	0.279926	0.493846	0.167498	0.345948	0.616367	0.162228	0.0411411	0.999982	0.829201	Rad23a	2310040P19Rik+++AL024030+++HR23A+++mHR23A	mRNA	8	URS00009B5E28+++NM_001297606+++NM_001297607+++NM_009010+++XM_011248327+++XM_011248328+++XM_030243357+++XM_030243358	coding	known	NC_000074.6	84834652	84840736	+	8|8 C3	19358	NO_INFO	NO_INFO	19358	NA	K10839	NA	NA	KOG0011///damaged DNA binding	RAD23 homolog A, nucleotide excision repair protein	GO:0000502///proteasome complex+++GO:0005634///nucleus+++GO:0005654///nucleoplasm+++GO:0005737///cytoplasm+++GO:0005829///cytosol+++GO:0032991///protein-containing complex+++GO:0034451///centriolar satellite+++GO:0043231///intracellular membrane-bounded organelle	GO:0003684///damaged DNA binding+++GO:0019900///kinase binding+++GO:0031593///polyubiquitin modification-dependent protein binding+++GO:0043130///ubiquitin binding+++GO:0070628///proteasome binding+++GO:1990381///ubiquitin-specific protease binding	GO:0006281///DNA repair+++GO:0006289///nucleotide-excision repair+++GO:0006974///cellular response to DNA damage stimulus+++GO:0031648///protein destabilization+++GO:0032434///regulation of proteasomal ubiquitin-dependent protein catabolic process+++GO:0032436///positive regulation of proteasomal ubiquitin-dependent protein catabolic process+++GO:0043161///proteasome-mediated ubiquitin-dependent protein catabolic process+++GO:0045070///positive regulation of viral genome replication+++GO:0045787///positive regulation of cell cycle	IPR000626///Ubiquitin-like domain+++IPR004806///UV excision repair protein Rad23+++IPR006636///Heat shock chaperonin-binding+++IPR009060///UBA-like superfamily+++IPR015360///XPC-binding domain+++IPR015940///Ubiquitin-associated domain+++IPR029071///Ubiquitin-like domain superfamily+++IPR036353///XPC-binding domain superfamily+++IPR041811///RAD23A/RAD23B, UBA1 domain	NA	NA	03420///Nucleotide excision repair+++04141///Protein processing in endoplasmic reticulum	NA	PF00240///Ubiquitin family+++PF00627///UBA/TS-N domain+++PF09280///XPC-binding domain	R-MMU-392499///Metabolism of proteins+++R-MMU-5688426///Deubiquitination+++R-MMU-5689877///Josephin domain DUBs+++R-MMU-5696394///DNA Damage Recognition in GG-NER+++R-MMU-5696395///Formation of Incision Complex in GG-NER+++R-MMU-5696398///Nucleotide Excision Repair+++R-MMU-5696399///Global Genome Nucleotide Excision Repair (GG-NER)+++R-MMU-597592///Post-translational protein modification+++R-MMU-73894///DNA Repair	NA	NA	[RD23A_MOUSE|Reviewed]RecName: Full=UV excision repair protein RAD23 homolog A; Short=HR23A; Short=mHR23A;
79455	79455	Pdcl2	0	0	0	0	0.13	0	0	0	0	0	0	0	0	0	0	0	0	0	0	0	0	0	0	0	0	0	0	0	0	0	0	0	0	0	0.19	0	0	0	0	0	0	0	0	0	0	0	0	0	0	0	0	0	0	0	0	0	0	0	0	0	0	0	0	0	3	0	0	0	0	0	0	0	0	0	0	0	0	0	0	0	0	0	0	0	0	0	0	0	0	0	0	0.0216667	0	0	0	0	0	0.0316667	0	0	0	0	0	0.5	0	0	0	0	NA	NA	NA	-0.107508	0.918289	0.413677	NA	NA	NA	NA	NA	NA	0.102344	0.724293	0.405154	NA	NA	NA	NA	NA	NA	Pdcl2	1700010B22Rik+++1700016K07Rik+++Mgcphlp+++Tphlp	mRNA	2	NM_001310637+++NM_023508	coding	known	NC_000071.6	76312116	76331156	-	5|5 C3.3	79455	NO_INFO	NO_INFO	79455	NA	NO_INFO	NA	NA	KOG3170///queuosine biosynthetic process	phosducin-like 2	GO:0005575///cellular_component	GO:0003674///molecular_function	GO:0008150///biological_process	IPR024253///Phosducin, thioredoxin-like domain+++IPR036249///Thioredoxin-like superfamily	NA	NA	NA	NA	PF02114///Phosducin	NA	NA	NA	[PDCL2_MOUSE|Reviewed]RecName: Full=Phosducin-like protein 2; AltName: Full=MgcPhLP; AltName: Full=Phosducin-like protein similar 1;
26378	26378	Decr2	9.17	10.53	8.31	8.31	8.95	8.48	13.66	8.74	11.2	9.47	10.17	6.93	9.15	9.17	38.19	10.14	7.63	8.9	7.85	12.19	10.66	10.25	9.02	8.8	10.36	11.01	7.96	9.85	9.38	9.27	14.27	17.73	13.05	13.97	13.65	13.56	23.6	13.76	17.9	15.75	17.13	10.61	14.35	14.38	57.57	17.28	11.5	13.79	11.81	20.66	16.6	16.53	15.06	15.99	17.73	19.49	14.17	15.42	15.7	15.96	443	504	397	414	414	424	555	428	477	471	503	320	424	420	1797	471	362	436	355	569	484	461	430	423	506	533	388	487	455	469	9.358	10.0333	14.5933	8.7	9.15	9.64	15.526	16.1233	22.785	13.674	15.8833	16.374	457.8	456.833	676.167	408.4	449	468.8	0.53084	0.386184	0.136298	-0.157832	0.662153	0.157822	0.120808	0.653076	0.263643	0.482253	0.485753	0.163349	0.104227	0.706478	0.381793	-0.0344009	0.925592	0.75531	-0.0325007	0.999982	0.80258	Decr2	NA	mRNA	2	NM_011933+++XM_030249816	coding	known	NC_000083.6	26081208	26090322	-	17 A3.3|17 13.06 cM	26378	NO_INFO	NO_INFO	26378	NA	K13237	NA	COG1028///NA	KOG0725///oxidation-reduction process	2-4-dienoyl-Coenzyme A reductase 2, peroxisomal	GO:0005777///peroxisome+++GO:0005778///peroxisomal membrane+++GO:0016020///membrane+++GO:0016021///integral component of membrane	GO:0008670///2,4-dienoyl-CoA reductase (NADPH) activity+++GO:0016491///oxidoreductase activity+++GO:0019166///trans-2-enoyl-CoA reductase (NADPH) activity	GO:0006629///lipid metabolic process+++GO:0006631///fatty acid metabolic process+++GO:0006636///unsaturated fatty acid biosynthetic process+++GO:0009062///fatty acid catabolic process	IPR002347///Short-chain dehydrogenase/reductase SDR+++IPR036291///NAD(P)-binding domain superfamily+++IPR045017///Peroxisomal 2,4-dienoyl-CoA reductase [(3E)-enoyl-CoA-producing]	NA	NA	04146///Peroxisome	NA	PF13561///Enoyl-(Acyl carrier protein) reductase	R-MMU-1430728///Metabolism+++R-MMU-390247///Beta-oxidation of very long chain fatty acids+++R-MMU-390918///Peroxisomal lipid metabolism+++R-MMU-556833///Metabolism of lipids+++R-MMU-8978868///Fatty acid metabolism+++R-MMU-9033241///Peroxisomal protein import+++R-MMU-9609507///Protein localization	NA	NA	[DECR2_MOUSE|Reviewed]RecName: Full=Peroxisomal 2,4-dienoyl-CoA reductase [(3E)-enoyl-CoA-producing]; EC=1.3.1.124 {ECO:0000269|PubMed:10464321}; AltName: Full=2,4-dienoyl-CoA reductase 2;
66170	66170	Chchd5	10.95	7.58	7.3	7.97	8.88	9.27	8.62	9.56	9.84	8.32	8.72	8.84	9.17	10	8.81	10.12	7.52	8.31	9.1	10.85	11.17	10.84	8.1	7.3	7.57	9.83	6.95	8.72	7.03	8.14	17.04	12.76	11.46	13.4	13.53	14.84	14.9	15.05	15.73	13.84	14.68	13.52	14.39	15.69	13.28	17.24	11.34	12.87	13.69	18.39	17.39	17.48	13.53	13.25	12.96	17.4	12.38	13.65	11.78	14.02	305	209	201	229	237	268	203	270	242	238	249	236	246	265	241	271	207	235	238	294	293	282	222	202	214	274	196	249	197	238	7.978	9.52	10.0183	8.924	7.49	8.234	13.228	15.1817	15.9117	13.962	13.0167	13.984	225.2	254.167	266.333	242	212.333	231	0.257851	0.0149232	0.00127754	-0.047201	0.959083	0.651142	0.179017	0.462445	0.115277	0.442914	0.00236464	4.15050187561475e-05	0.268238	0.158388	0.0165412	0.237889	0.348261	0.0366111	-0.0880265	0.999982	0.524779	Chchd5	1110027L01Rik+++AW045710	mRNA	1	NM_025395	coding	known	NC_000068.7	129129700	129134112	+	2|2 F1	66170	NO_INFO	NO_INFO	66170	NA	NO_INFO	NA	NA	ENOG502S5BR///NA	coiled-coil-helix-coiled-coil-helix domain containing 5	GO:0005739///mitochondrion+++GO:0005758///mitochondrial intermembrane space	GO:0003674///molecular_function	NA	IPR031731///IMS import disulfide relay-system, CHCH-CHCH-like Cx9C	NA	NA	NA	NA	PF16860///CHCH-CHCH-like Cx9C, IMS import disulfide relay-system,	NA	NA	NA	[CHCH5_MOUSE|Reviewed]RecName: Full=Coiled-coil-helix-coiled-coil-helix domain-containing protein 5;
19035	19035	Ppib	241.69	257.25	198.88	262.37	183.42	209.6	233.2	217.42	185.19	296.23	311.09	135.86	230.78	208.22	240.5	185.39	156.99	201.16	147.15	335.83	238.89	262.49	246.78	256.6	211.59	288	216.45	309.56	240.65	267.92	376.14	433.08	312.18	441.37	279.55	335.25	402.93	342.33	296	492.92	523.9	207.8	362.14	326.49	362.58	315.93	236.67	311.45	221.4	569.28	371.94	423.38	412.11	466.17	361.98	509.81	385.56	484.6	402.98	461.3	4514	4753	3665	5054	3290	4068	3691	4124	3064	5673	5954	2442	4154	3713	4423	3326	2908	3818	2589	6149	4207	4590	4512	4765	4029	5365	4103	5947	4517	5266	265.164	211.753	227.712	195.398	255.057	254.476	440.69	338.7	360.41	309.32	443.483	430.812	5019.8	3791.83	4068.83	3581.2	4849.33	4791.2	-0.268034	0.141947	0.0284133	-0.0994144	0.933273	0.509211	0.136918	0.639695	0.249942	-0.117492	0.686841	0.366806	-0.197103	0.400502	0.106664	-0.259694	0.588791	0.144002	0.0336672	0.999982	0.818582	Ppib	AA408962+++AA553318+++AI844835+++Cphn-2+++Cphn2+++CyP-20b	mRNA	1	NM_011149	coding	known	NC_000075.6	66060169	66066629	+	9|9 C	19035	NO_INFO	NO_INFO	19035	NA	NO_INFO	Ppib	COG0652///NA	KOG0880///peptidyl-prolyl cis-trans isomerase activity	peptidylprolyl isomerase B	GO:0005654///nucleoplasm+++GO:0005737///cytoplasm+++GO:0005783///endoplasmic reticulum+++GO:0005788///endoplasmic reticulum lumen+++GO:0005790///smooth endoplasmic reticulum+++GO:0032991///protein-containing complex+++GO:0034663///endoplasmic reticulum chaperone complex+++GO:0042470///melanosome+++GO:0043231///intracellular membrane-bounded organelle+++GO:0048471///perinuclear region of cytoplasm	GO:0003755///peptidyl-prolyl cis-trans isomerase activity+++GO:0005515///protein binding+++GO:0005518///collagen binding+++GO:0016018///cyclosporin A binding+++GO:0016853///isomerase activity+++GO:0070063///RNA polymerase binding	GO:0000413///protein peptidyl-prolyl isomerization+++GO:0006457///protein folding+++GO:0030593///neutrophil chemotaxis+++GO:0040018///positive regulation of multicellular organism growth+++GO:0044794///positive regulation by host of viral process+++GO:0044829///positive regulation by host of viral genome replication+++GO:0050821///protein stabilization+++GO:0060348///bone development+++GO:0061077///chaperone-mediated protein folding	IPR002130///Cyclophilin-type peptidyl-prolyl cis-trans isomerase domain+++IPR020892///Cyclophilin-type peptidyl-prolyl cis-trans isomerase, conserved site+++IPR029000///Cyclophilin-like domain superfamily	H00506///Osteogenesis imperfecta	NA	NA	NA	PF00160///Cyclophilin type peptidyl-prolyl cis-trans isomerase/CLD	R-MMU-1474244///Extracellular matrix organization+++R-MMU-1474290///Collagen formation+++R-MMU-1650814///Collagen biosynthesis and modifying enzymes	NA	NA	[PPIB_MOUSE|Reviewed]RecName: Full=Peptidyl-prolyl cis-trans isomerase B; Short=PPIase B; EC=5.2.1.8 {ECO:0000250|UniProtKB:P23284}; AltName: Full=CYP-S1; AltName: Full=Cyclophilin B; AltName: Full=Rotamase B; AltName: Full=S-cyclophilin; Short=SCYLP; Flags: Precursor;
13490	13490	Drd3	0	0.06	0.06	0	0	0.02	0.02	0	0	0.01	0	0.03	0.01	0	0	0.03	0.01	0.01	0.01	0.01	0.02	0	0.01	0.03	0.01	0.02	0.02	0	0.03	0.03	0	0.11	0.1	0	0	0.03	0.03	0	0	0.01	0	0.05	0.01	0	0	0.06	0.01	0.01	0.01	0.01	0.03	0	0.01	0.06	0.01	0.03	0.03	0	0.05	0.05	0	2	2	0	0	2	2	0	0	1	0	2	1	0	0	2	1	1	1	1	2	0	1	1	1	2	2	0	2	1	0.026	0.00666667	0.01	0.014	0.03	0.012	0.044	0.01	0.0166667	0.018	0.0533333	0.016	1	0.666667	0.833333	1.2	1.33333	1.2	-0.0807612	0.943385	0.845753	0.188168	0.929624	0.492682	-0.0450505	0.946256	0.838537	-0.100535	0.868452	0.706807	-0.107851	0.849982	0.645283	0.0443028	0.960383	0.851316	0.0184106	0.999982	0.887167	Drd3	D3R	mRNA	3	URS00009AD5BC+++NM_007877+++XM_006521777	coding	known	NC_000082.6	43754015	43825982	+	16 B4|16 28.44 cM	13490	NO_INFO	NO_INFO	13490	NA	K04146	NA	NA	KOG3656///G-protein coupled receptor activity	dopamine receptor D3	GO:0005886///plasma membrane+++GO:0005887///integral component of plasma membrane+++GO:0016020///membrane+++GO:0016021///integral component of membrane+++GO:0030139///endocytic vesicle+++GO:0042995///cell projection+++GO:0045177///apical part of cell+++GO:0045202///synapse+++GO:0098691///dopaminergic synapse+++GO:0098978///glutamatergic synapse+++GO:0098982///GABA-ergic synapse+++GO:0099061///integral component of postsynaptic density membrane	GO:0001591///dopamine neurotransmitter receptor activity, coupled via Gi/Go+++GO:0004930///G protein-coupled receptor activity+++GO:0004952///dopamine neurotransmitter receptor activity+++GO:0005515///protein binding+++GO:0019904///protein domain specific binding+++GO:0031748///D1 dopamine receptor binding	GO:0000122///negative regulation of transcription by RNA polymerase II+++GO:0001963///synaptic transmission, dopaminergic+++GO:0001975///response to amphetamine+++GO:0002016///regulation of blood volume by renin-angiotensin+++GO:0002031///G protein-coupled receptor internalization+++GO:0006874///cellular calcium ion homeostasis+++GO:0006914///autophagy+++GO:0007165///signal transduction+++GO:0007186///G protein-coupled receptor signaling pathway+++GO:0007191///adenylate cyclase-activating dopamine receptor signaling pathway+++GO:0007194///negative regulation of adenylate cyclase activity+++GO:0007195///adenylate cyclase-inhibiting dopamine receptor signaling pathway+++GO:0007626///locomotory behavior+++GO:0008284///positive regulation of cell proliferation+++GO:0008542///visual learning+++GO:0009410///response to xenobiotic stimulus+++GO:0014059///regulation of dopamine secretion+++GO:0019216///regulation of lipid metabolic process+++GO:0032416///negative regulation of sodium:proton antiporter activity+++GO:0032467///positive regulation of cytokinesis+++GO:0032922///circadian regulation of gene expression+++GO:0034776///response to histamine+++GO:0035483///gastric emptying+++GO:0035815///positive regulation of renal sodium excretion+++GO:0040012///regulation of locomotion+++GO:0040014///regulation of multicellular organism growth+++GO:0042220///response to cocaine+++GO:0042493///response to drug+++GO:0043066///negative regulation of apoptotic process+++GO:0043266///regulation of potassium ion transport+++GO:0043278///response to morphine+++GO:0045187///regulation of circadian sleep/wake cycle, sleep+++GO:0045471///response to ethanol+++GO:0045776///negative regulation of blood pressure+++GO:0045840///positive regulation of mitotic nuclear division+++GO:0045944///positive regulation of transcription by RNA polymerase II+++GO:0046717///acid secretion+++GO:0048148///behavioral response to cocaine+++GO:0048715///negative regulation of oligodendrocyte differentiation+++GO:0050482///arachidonic acid secretion+++GO:0050709///negative regulation of protein secretion+++GO:0050883///musculoskeletal movement, spinal reflex action+++GO:0051481///negative regulation of cytosolic calcium ion concentration+++GO:0051482///positive regulation of cytosolic calcium ion concentration involved in phospholipase C-activating G protein-coupled signaling pathway+++GO:0051580///regulation of neurotransmitter uptake+++GO:0051898///negative regulation of protein kinase B signaling+++GO:0051967///negative regulation of synaptic transmission, glutamatergic+++GO:0060134///prepulse inhibition+++GO:0060158///phospholipase C-activating dopamine receptor signaling pathway+++GO:0060160///negative regulation of dopamine receptor signaling pathway+++GO:0060161///positive regulation of dopamine receptor signaling pathway+++GO:0071880///adenylate cyclase-activating adrenergic receptor signaling pathway+++GO:0090325///regulation of locomotion involved in locomotory behavior+++GO:0099149///regulation of postsynaptic neurotransmitter receptor internalization+++GO:1901386///negative regulation of voltage-gated calcium channel activity	IPR000276///G protein-coupled receptor, rhodopsin-like+++IPR000929///Dopamine receptor family+++IPR001620///Dopamine D3 receptor+++IPR017452///GPCR, rhodopsin-like, 7TM	H01577///Essential tremor+++H01649///Schizophrenia	NA	04080///Neuroactive ligand-receptor interaction+++04728///Dopaminergic synapse	NA	PF00001///7 transmembrane receptor (rhodopsin family)	R-MMU-162582///Signal Transduction+++R-MMU-372790///Signaling by GPCR+++R-MMU-373076///Class A/1 (Rhodopsin-like receptors)+++R-MMU-375280///Amine ligand-binding receptors+++R-MMU-388396///GPCR downstream signalling+++R-MMU-390651///Dopamine receptors+++R-MMU-418594///G alpha (i) signalling events+++R-MMU-500792///GPCR ligand binding	NA	NA	[DRD3_MOUSE|Reviewed]RecName: Full=D(3) dopamine receptor; AltName: Full=Dopamine D3 receptor;
18431	18431	Oca2	0	0.05	0	0	0	0	0	0	0	0	0	0	0	0	0	0	0	0	0	0	0	0	0	0	0	0	0	0	0	0	0	0.09	0	0	0	0	0	0	0	0	0	0	0	0	0	0	0	0	0	0	0	0	0	0	0	0	0	0	0	0	0	4	0	0	0	0	0	0	0	0	0	0	0	0	0	0	0	0	0	0	0	0	0	0	0	0	0	0	0	0	0.01	0	0	0	0	0	0.018	0	0	0	0	0	0.8	0	0	0	0	0	-0.250294	0.612225	0.303257	NA	NA	NA	0.0668862	0.825739	0.514462	NA	NA	NA	NA	NA	NA	NA	NA	NA	NA	NA	NA	Oca2	D7H15S12+++D7Icr28RN+++D7Nic1+++p+++p<cas>	mRNA	6	NR_157030+++NR_157031+++URS00009C6007+++NM_021879+++XM_006540699+++XM_006540700	coding	known	NC_000073.6	56239593	56536518	+	7 B5|7 33.44 cM	18431	NO_INFO	NO_INFO	18431	NA	NO_INFO	NA	NA	KOG2639///arsenite secondary active transmembrane transporter activity	oculocutaneous albinism II	GO:0005765///lysosomal membrane+++GO:0005789///endoplasmic reticulum membrane+++GO:0010008///endosome membrane+++GO:0016020///membrane+++GO:0016021///integral component of membrane+++GO:0033162///melanosome membrane	NA	GO:0007286///spermatid development+++GO:0008283///cell proliferation+++GO:0030318///melanocyte differentiation+++GO:0042438///melanin biosynthetic process+++GO:0043473///pigmentation+++GO:0048066///developmental pigmentation+++GO:0055085///transmembrane transport	IPR004680///Citrate transporter-like domain	H00168///Oculocutaneous albinism	NA	NA	NA	PF03600///Citrate transporter	R-MMU-1430728///Metabolism+++R-MMU-5662702///Melanin biosynthesis+++R-MMU-71291///Metabolism of amino acids and derivatives	NA	NA	[P_MOUSE|Reviewed]RecName: Full=P protein; AltName: Full=Melanocyte-specific transporter protein; AltName: Full=Pink-eyed dilution protein;
13639	13639	Efna4	14.53	5.26	3.17	3.34	10.21	8.68	8.73	10.17	7.69	4.06	4.86	4.98	7.51	9.77	5.37	3.35	5.96	6.54	8.93	22.69	10.77	8.31	6.28	6.68	8.36	17.75	6.48	5.42	5.38	6.07	22.62	8.86	4.98	5.62	15.56	13.88	15.09	16.01	12.29	6.75	8.19	7.61	11.78	15.32	8.09	5.71	8.99	10.13	13.44	38.46	16.77	13.41	10.49	12.14	14.3	31.43	11.54	8.48	9	10.45	519	186	112	123	349	321	263	368	242	149	178	170	258	331	188	115	210	237	299	785	362	277	221	237	302	635	234	198	193	227	4.138	10.0017	7.51333	9.82	6.04333	8.858	6.88	15.9083	11.8467	15.726	10.53	15.248	149.6	343.667	255.167	340.2	219	318	0.722123	0.0296173	0.00318797	-0.0715254	0.980125	0.780944	-0.417262	0.135739	0.0119887	0.281917	0.621346	0.284532	0.222976	0.698515	0.367127	0.138513	0.867149	0.608919	-0.288088	0.999982	0.192841	Efna4	EFL-4+++Epl4+++LERK-4	mRNA	1	NM_007910	coding	known	NC_000069.6	89333393	89338028	-	3 F1|3 39.07 cM	13639	NO_INFO	NO_INFO	13639	NA	K05462	NA	NA	KOG3858///ephrin receptor binding	ephrin A4	GO:0005886///plasma membrane+++GO:0016020///membrane+++GO:0031225///anchored component of membrane	GO:0046875///ephrin receptor binding	GO:0007411///axon guidance+++GO:0048013///ephrin receptor signaling pathway	IPR001799///Ephrin receptor-binding domain+++IPR008972///Cupredoxin+++IPR019765///Ephrin, conserved site+++IPR031328///Ephrin+++IPR034252///Ephrin-A ectodomain	NA	NA	04010///MAPK signaling pathway+++04014///Ras signaling pathway+++04015///Rap1 signaling pathway+++04151///PI3K-Akt signaling pathway+++04360///Axon guidance+++05206///MicroRNAs in cancer	NA	PF00812///Ephrin	R-MMU-1266738///Developmental Biology+++R-MMU-2682334///EPH-Ephrin signaling+++R-MMU-3928663///EPHA-mediated growth cone collapse+++R-MMU-3928665///EPH-ephrin mediated repulsion of cells+++R-MMU-422475///Axon guidance+++R-MMU-9675108///Nervous system development	NA	NA	[EFNA4_MOUSE|Reviewed]RecName: Full=Ephrin-A4; AltName: Full=EPH-related receptor tyrosine kinase ligand 4; Short=LERK-4; Flags: Precursor;
69384	69384	Tmem89	0	0	0	0	0	0	0	0	0	0	0	0	0	0	0	0	0	0	0	0	0	0	0	0	0	0.14	0	0	0	0	0	0	0	0	0	0	0	0	0	0	0	0	0	0	0	0	0	0	0	0	0	0	0	0	0	0.24	0	0	0	0	0	0	0	0	0	0	0	0	0	0	0	0	0	0	0	0	0	0	0	0	0	0	0	0	0	1	0	0	0	0	0	0	0	0	0	0.028	0	0	0	0	0	0.048	0	0	0	0	0	0.2	NA	NA	NA	NA	NA	NA	NA	NA	NA	NA	NA	NA	-0.0688166	0.779746	0.503898	-0.0502333	0.834363	0.536276	-0.0226443	0.999982	0.607781	Tmem89	1700024B07Rik	mRNA	2	NM_027066+++rna-NM_027066.1-2	coding	known	NW_012132906.1	81534	108915563	+	9|9 F2	69384	NO_INFO	NO_INFO	69384	NA	NO_INFO	NA	NA	ENOG502TDUC///NA	transmembrane protein 89	GO:0016020///membrane+++GO:0016021///integral component of membrane	GO:0003674///molecular_function	GO:0008150///biological_process	IPR028069///Transmembrane protein 89	NA	NA	NA	NA	PF15098///TMEM89 protein family	NA	NA	NA	[TMM89_MOUSE|Reviewed]RecName: Full=Transmembrane protein 89; Flags: Precursor;
16326	16326	Inhbe	0	0	0	0	0	0.02	0	0	0	0	0	0.02	0	0.02	3.54	0	0	0	0	0	0	0	0	0	0	0	0	0	0	0	0	0	0	0	0	0.03	0	0	0	0	0	0.03	0	0.03	5.34	0	0	0	0	0	0	0	0	0	0	0	0	0	0	0	0	0	0	0	0	1	0	0	0	0	0	1	0	1	181	0	0	0	0	0	0	0	0	0	0	0	0	0	0	0	0	0.00333333	0.593333	0.004	0	0	0	0.005	0.895	0.006	0	0	0	0.166667	30.3333	0.2	0	0	0.268413	0.617198	0.316121	0.0166013	0.989411	0.89411	NA	NA	NA	0.105827	0.760935	0.482595	0.0652963	0.785505	0.525671	0.0602974	0.813122	0.460872	NA	NA	NA	Inhbe	NA	mRNA	1	NM_008382	coding	known	NC_000076.6	127349402	127351848	-	10 D3|10 74.5 cM	16326	NO_INFO	NO_INFO	16326	NA	K22689	NA	NA	KOG3900///positive regulation of pathway-restricted SMAD protein phosphorylation	inhibin beta-E	GO:0005576///extracellular region+++GO:0005615///extracellular space	GO:0005125///cytokine activity+++GO:0005179///hormone activity+++GO:0008083///growth factor activity	GO:0010862///positive regulation of pathway-restricted SMAD protein phosphorylation+++GO:0060395///SMAD protein signal transduction	IPR001318///Inhibin, beta C subunit+++IPR001839///Transforming growth factor-beta, C-terminal+++IPR015615///Transforming growth factor-beta-related+++IPR017948///Transforming growth factor beta, conserved site+++IPR029034///Cystine-knot cytokine	NA	NA	04060///Cytokine-cytokine receptor interaction+++04350///TGF-beta signaling pathway+++04550///Signaling pathways regulating pluripotency of stem cells	NA	PF00019///Transforming growth factor beta like domain	R-MMU-209822///Glycoprotein hormones+++R-MMU-209952///Peptide hormone biosynthesis+++R-MMU-2980736///Peptide hormone metabolism+++R-MMU-392499///Metabolism of proteins	NA	NA	[INHBE_MOUSE|Reviewed]RecName: Full=Inhibin beta E chain; AltName: Full=Activin beta-E chain; Flags: Precursor;
237542	237542	Osbpl8	5.01	8.15	6.24	6.98	5.54	5.48	6.7	5.98	6.15	7.45	11.25	8.57	10.71	9.65	8.02	7.67	9.06	10.31	9.72	9.95	11.5	8.05	10.83	14.32	10.11	7.79	11.45	8.36	9.23	10.98	7.79	13.72	9.8	11.75	8.45	8.76	11.57	9.42	9.82	12.39	18.95	13.11	16.81	15.14	12.09	13.08	13.66	15.96	14.63	16.87	17.9	12.99	18.09	26.02	17.3	13.78	20.39	13.08	15.46	18.9	871.52	1438.5	1091	1273.01	922	999.01	989	1069	951	1373.05	2057.22	1424	1802.05	1602.66	1379	1297.01	1571	1846	1588	1663	1900	1309.13	1904	2560	1811.49	1375	2066.66	1485	1652.17	2065.37	8.014	5.81	9.26667	9.522	11.51	9.708	13.322	9.30167	14.6683	14.846	20.1267	16.528	1446.56	966.922	1548.31	1618.4	2092.51	1728.43	0.121377	0.710824	0.426126	0.753481	3.16279932521133e-10	1.24856343683986e-12	-0.395605	0.217043	0.0260664	-0.285435	0.335466	0.0778274	-0.670445	5.62189641265171e-05	5.98781866436277e-07	0.083418	0.856107	0.580499	0.237797	0.999982	0.162997	Osbpl8	AA536976+++AA536995+++C730029P18Rik+++D330025H14Rik+++ORP-8	mRNA	13	URS00009ACFEA+++URS00009B0B88+++URS00009B2A7D+++URS00009B5AB5+++URS00009B65FB+++URS00009B7913+++URS00009BC594+++URS00009BD5BF+++NM_001003717+++NM_175489+++XM_006513637+++XM_006513638+++XM_030245087	coding	known	NC_000076.6	111164742	111297249	+	10|10 D1	237542	NO_INFO	NO_INFO	237542	NA	NO_INFO	NA	NA	KOG2210///lipid transport	oxysterol binding protein-like 8	GO:0005634///nucleus+++GO:0005783///endoplasmic reticulum+++GO:0005789///endoplasmic reticulum membrane+++GO:0005829///cytosol+++GO:0016020///membrane+++GO:0016021///integral component of membrane+++GO:0031965///nuclear membrane+++GO:0032541///cortical endoplasmic reticulum+++GO:0043231///intracellular membrane-bounded organelle	GO:0001786///phosphatidylserine binding+++GO:0005515///protein binding+++GO:0008289///lipid binding+++GO:0015248///sterol transporter activity+++GO:0015485///cholesterol binding+++GO:0032934///sterol binding+++GO:0070273///phosphatidylinositol-4-phosphate binding	GO:0006869///lipid transport+++GO:0010891///negative regulation of sequestering of triglyceride+++GO:0015914///phospholipid transport+++GO:0015918///sterol transport+++GO:0030336///negative regulation of cell migration+++GO:0032148///activation of protein kinase B activity+++GO:0045444///fat cell differentiation+++GO:0046326///positive regulation of glucose import+++GO:0046628///positive regulation of insulin receptor signaling pathway+++GO:0051897///positive regulation of protein kinase B signaling+++GO:0090204///protein localization to nuclear pore+++GO:0120009///intermembrane lipid transfer	IPR000648///Oxysterol-binding protein+++IPR001849///Pleckstrin homology domain+++IPR011993///PH-like domain superfamily+++IPR018494///Oxysterol-binding protein, conserved site+++IPR037239///Oxysterol-binding protein superfamily	NA	NA	NA	NA	PF00169///PH domain+++PF01237///Oxysterol-binding protein	R-MMU-1430728///Metabolism+++R-MMU-1482801///Acyl chain remodelling of PS+++R-MMU-1483206///Glycerophospholipid biosynthesis+++R-MMU-1483257///Phospholipid metabolism+++R-MMU-556833///Metabolism of lipids	NA	NA	[OSBL8_MOUSE|Reviewed]RecName: Full=Oxysterol-binding protein-related protein 8; Short=ORP-8; Short=OSBP-related protein 8;
72425	72425	Katnbl1	5.07	7.24	4.99	6.35	4.42	4.52	7.57	5.62	5.12	5.5	6.8	4.89	7.09	7.11	5.18	6.34	5.89	5.81	6.37	9.18	6.59	8.22	7.31	7.2	5.46	8.25	6.1	6.69	6.32	6.3	7.89	12.19	7.83	10.68	6.73	7.23	13.08	8.84	8.19	9.14	11.45	7.48	11.12	11.15	7.81	10.8	8.87	8.99	9.58	15.55	10.27	13.25	12.2	13.09	9.34	14.6	10.86	10.47	10.58	10.85	356	503	346	460	296	328	447	399	316	397	489	327	478	472	356	428	406	413	418	620	435	537	507	502	386	581	432	479	446	462	6.176	5.38667	6.755	6.428	6.60667	6.762	10.258	8.66	10.7333	10.094	11.5067	11.494	439	357	451	436.8	470	477	0.0536371	0.793456	0.579692	0.285213	0.20087	0.0141105	-0.00189684	0.995714	0.987161	0.0600719	0.791836	0.535949	-0.264344	0.249336	0.0387484	0.0357632	0.930651	0.764643	0.00478562	0.999982	0.971523	Katnbl1	2410042D21Rik+++AA166487+++AA473307+++AI467442	mRNA	8	URS00009B010A+++URS00009B16E0+++URS00009B21DD+++URS00009B4E1A+++URS00009B5F71+++URS00009BA7CD+++URS00009C2F43+++NM_024254	coding	known	NC_000068.7	112379211	112414237	+	2|2 E3	72425	NO_INFO	NO_INFO	72425	NA	NO_INFO	NA	NA	ENOG502QT0F///NA	katanin p80 subunit B like 1	GO:0000922///spindle pole+++GO:0005634///nucleus+++GO:0005654///nucleoplasm+++GO:0005730///nucleolus+++GO:0005737///cytoplasm+++GO:0005856///cytoskeleton+++GO:0030496///midbody+++GO:0032154///cleavage furrow+++GO:0072686///mitotic spindle+++GO:0097431///mitotic spindle pole	GO:0003674///molecular_function+++GO:0008017///microtubule binding	GO:0051495///positive regulation of cytoskeleton organization	IPR028021///Katanin p80 subunit, C-terminal+++IPR042404///KATNB1-like protein 1	NA	NA	NA	NA	PF13925///con80 domain of Katanin	NA	NA	NA	[KTBL1_MOUSE|Reviewed]RecName: Full=KATNB1-like protein 1; AltName: Full=Katanin p80 subunit B-like 1;
18207	18207	Nthl1	5.85	4.12	4.48	3.92	5.07	4.83	7.9	5.23	5.26	4.69	5.2	5.35	5.48	6.7	4.91	6.34	4.98	4.28	4.82	5.48	5.21	7.25	5.95	4.78	4.88	4.98	4.15	4.34	4.97	3.69	9.1	6.94	7.03	6.59	7.73	7.73	13.65	8.24	8.4	7.81	8.76	8.18	8.61	10.5	7.4	10.8	7.51	6.62	7.25	9.29	8.11	11.69	9.93	8.68	8.35	8.81	7.4	6.8	8.32	6.35	134	99	106	97	113	118	162	126	106	114	125	120	125	157	117	150	119	99	115	131	119	159	138	114	119	119	104	104	115	95	4.482	5.69	5.98167	4.982	4.48	4.86	7.426	9.14167	9.51833	7.77	7.78333	8.258	108.2	126.5	137.833	116.8	108	116.8	0.35774	0.0371291	0.00430104	-0.0808558	0.941873	0.579235	0.0929081	0.840105	0.570289	0.444957	0.086483	0.00697992	0.242743	0.358564	0.0833584	0.175883	0.695971	0.23622	-0.071068	0.999982	0.661004	Nthl1	Nth1+++Octs3	mRNA	3	NM_001357615+++NM_008743+++XM_006523819	coding	known	NC_000083.6	24632680	24638838	+	17|17 A3.3	18207	NO_INFO	NO_INFO	18207	NA	K10773	NA	COG0177///NA	KOG1921///oxidized pyrimidine nucleobase lesion DNA N-glycosylase activity	nth (endonuclease III)-like 1 (E.coli)	GO:0005634///nucleus+++GO:0005739///mitochondrion	GO:0000703///oxidized pyrimidine nucleobase lesion DNA N-glycosylase activity+++GO:0003677///DNA binding+++GO:0003684///damaged DNA binding+++GO:0003690///double-stranded DNA binding+++GO:0003824///catalytic activity+++GO:0003906///DNA-(apurinic or apyrimidinic site) endonuclease activity+++GO:0004519///endonuclease activity+++GO:0016787///hydrolase activity+++GO:0016798///hydrolase activity, acting on glycosyl bonds+++GO:0016829///lyase activity+++GO:0019104///DNA N-glycosylase activity+++GO:0046872///metal ion binding+++GO:0051536///iron-sulfur cluster binding+++GO:0051539///4 iron, 4 sulfur cluster binding+++GO:0140078///class I DNA-(apurinic or apyrimidinic site) endonuclease activity	GO:0006281///DNA repair+++GO:0006284///base-excision repair+++GO:0006285///base-excision repair, AP site formation+++GO:0006296///nucleotide-excision repair, DNA incision, 5'-to lesion+++GO:0006974///cellular response to DNA damage stimulus+++GO:0008152///metabolic process+++GO:0090305///nucleic acid phosphodiester bond hydrolysis	IPR000445///Helix-hairpin-helix motif+++IPR003265///HhH-GPD domain+++IPR003651///Endonuclease III-like, iron-sulphur cluster loop motif+++IPR004036///Endonuclease III-like, conserved site-2+++IPR011257///DNA glycosylase+++IPR023170///Helix-hairpin-helix, base-excision DNA repair, C-terminal+++IPR030841///Endonuclease III-like protein 1	H01025///Familial adenomatous polyposis	NA	03410///Base excision repair	NA	PF00633///Helix-hairpin-helix motif+++PF00730///HhH-GPD superfamily base excision DNA repair protein	R-MMU-110329///Cleavage of the damaged pyrimidine +++R-MMU-110357///Displacement of DNA glycosylase by APEX1+++R-MMU-73884///Base Excision Repair+++R-MMU-73894///DNA Repair+++R-MMU-73928///Depyrimidination+++R-MMU-73929///Base-Excision Repair, AP Site Formation+++R-MMU-73933///Resolution of Abasic Sites (AP sites)	NA	NA	[NTH_MOUSE|Reviewed]RecName: Full=Endonuclease III-like protein 1 {ECO:0000255|HAMAP-Rule:MF_03183}; EC=3.2.2.- {ECO:0000255|HAMAP-Rule:MF_03183}; EC=4.2.99.18 {ECO:0000250|UniProtKB:P20625, ECO:0000255|HAMAP-Rule:MF_03183}; AltName: Full=Bifunctional DNA N-glycosylase/DNA-(apurinic or apyrimidinic site) lyase {ECO:0000255|HAMAP-Rule:MF_03183}; Short=DNA glycosylase/AP lyase {ECO:0000255|HAMAP-Rule:MF_03183}; Flags: Precursor;
22225	22225	Usp5	38.41	39.6	37.34	37.96	36.97	37.86	41.53	37.43	42.15	41.52	42.75	36.19	41.57	38.56	33.71	62.35	37.56	37.12	38.41	46.74	39.46	54.85	48.88	41.52	39.36	39.78	43.04	42.6	37.56	44.16	59.78	66.66	58.61	63.86	56.35	60.56	71.76	58.94	67.36	69.08	71.99	55.35	65.23	60.46	50.81	106.26	56.63	57.47	57.8	79.23	61.44	88.48	81.63	75.43	67.34	70.42	76.67	66.69	62.9	76.04	2981	3045	2881	3054	2752	3045	2706	2947	2880	3321	3396	2690	3100	2832	2560	4700	2883	2921	2790	3472	2873	3984	3748	3198	3079	3088	3371	3374	2935	3580	39.834	39.0583	45.0833	39.204	41.08	42.732	66.04	62.4583	72.1133	61.296	71.4567	72.55	3139.4	2885.17	3341.5	2951.2	3237.67	3332	0.102202	0.740556	0.486432	0.0549534	0.889027	0.356986	0.0576564	0.752487	0.40694	0.159267	0.706262	0.390733	-0.069334	0.715249	0.393637	0.00459826	0.989737	0.961607	-0.0217121	0.999982	0.839883	Usp5	AA407472+++ISOT+++ISOT-1+++Ucht	mRNA	5	NM_001326594+++NM_013700+++XM_006505916+++XM_030255317+++XM_030255318	coding	known	NC_000072.6	124815019	124829484	-	6 F2|6 59.17 cM	22225	NO_INFO	NO_INFO	22225	NA	NO_INFO	NA	NA	KOG0944///thiol-dependent ubiquitin-specific protease activity	ubiquitin specific peptidase 5 (isopeptidase T)	GO:0005634///nucleus+++GO:0005829///cytosol	GO:0004197///cysteine-type endopeptidase activity+++GO:0004843///thiol-dependent ubiquitin-specific protease activity+++GO:0005515///protein binding+++GO:0008233///peptidase activity+++GO:0008234///cysteine-type peptidase activity+++GO:0008270///zinc ion binding+++GO:0016787///hydrolase activity+++GO:0043130///ubiquitin binding+++GO:0046872///metal ion binding	GO:0006508///proteolysis+++GO:0006511///ubiquitin-dependent protein catabolic process+++GO:0016579///protein deubiquitination+++GO:0032436///positive regulation of proteasomal ubiquitin-dependent protein catabolic process+++GO:0071108///protein K48-linked deubiquitination	IPR001394///Peptidase C19, ubiquitin carboxyl-terminal hydrolase+++IPR001607///Zinc finger, UBP-type+++IPR009060///UBA-like superfamily+++IPR013083///Zinc finger, RING/FYVE/PHD-type+++IPR015940///Ubiquitin-associated domain+++IPR016652///Ubiquitinyl hydrolase+++IPR018200///Ubiquitin specific protease, conserved site+++IPR028889///Ubiquitin specific protease domain+++IPR038765///Papain-like cysteine peptidase superfamily+++IPR041432///Ubiquitinyl hydrolase, variant UBP zinc finger+++IPR041812///Ubiquitin carboxyl-terminal hydrolase 5, UBA1 domain	NA	NA	NA	NA	PF00443///Ubiquitin carboxyl-terminal hydrolase+++PF00627///UBA/TS-N domain+++PF02148///Zn-finger in ubiquitin-hydrolases and other protein+++PF17807///Variant UBP zinc finger	R-MMU-392499///Metabolism of proteins+++R-MMU-5688426///Deubiquitination+++R-MMU-5689880///Ub-specific processing proteases+++R-MMU-597592///Post-translational protein modification+++R-MMU-8852135///Protein ubiquitination+++R-MMU-8866652///Synthesis of active ubiquitin: roles of E1 and E2 enzymes	NA	NA	[UBP5_MOUSE|Reviewed]RecName: Full=Ubiquitin carboxyl-terminal hydrolase 5; EC=3.4.19.12; AltName: Full=Deubiquitinating enzyme 5; AltName: Full=Isopeptidase T; AltName: Full=Ubiquitin thioesterase 5; AltName: Full=Ubiquitin-specific-processing protease 5;
223706	223706	Cyp2d34	0.03	0	0	0	0.04	0	0	0	0	0	0	0	0	0	0.26	0	0	0	0	0	0	0	0.03	0.03	0	0.04	0	0	0	0	0.04	0	0	0	0.06	0	0	0	0	0	0	0	0	0	0.4	0	0	0	0	0	0	0	0.05	0.05	0	0.07	0	0	0	0	1	0	0	0	1	0	0	0	0	0	0	0	0	0	9.91	0	0	0	0	0	0	0	1	1	0	1	0	0	0	0	0	0.0116667	0.0433333	0	0.01	0.014	0	0.0166667	0.0666667	0	0.0166667	0.024	0	0.333333	1.65167	0	0.333333	0.4	0.242131	0.645182	0.34669	-0.0938281	0.918289	0.447875	-0.0707297	0.746644	0.399715	0.0736139	0.815261	0.613779	-0.00480657	0.99458	0.976483	-0.0728441	0.804138	0.424019	-0.00386305	0.999982	0.947827	Cyp2d34	NA	mRNA	5	NM_145474+++XM_017316570+++XM_017316571+++XM_030248504+++XM_030248505	coding	known	NC_000081.6	82615963	82620956	-	15|15 E1	223706	NO_INFO	NO_INFO	223706	NA	K07414	NA	NA	KOG0156///iron ion binding	cytochrome P450, family 2, subfamily d, polypeptide 34	GO:0005737///cytoplasm+++GO:0005739///mitochondrion+++GO:0016020///membrane+++GO:0016021///integral component of membrane+++GO:0043231///intracellular membrane-bounded organelle	GO:0004497///monooxygenase activity+++GO:0005506///iron ion binding+++GO:0008395///steroid hydroxylase activity+++GO:0016491///oxidoreductase activity+++GO:0016705///oxidoreductase activity, acting on paired donors, with incorporation or reduction of molecular oxygen+++GO:0016712///oxidoreductase activity, acting on paired donors, with incorporation or reduction of molecular oxygen, reduced flavin or flavoprotein as one donor, and incorporation of one atom of oxygen+++GO:0020037///heme binding+++GO:0046872///metal ion binding	GO:0006082///organic acid metabolic process+++GO:0006805///xenobiotic metabolic process+++GO:0019369///arachidonic acid metabolic process+++GO:0042738///exogenous drug catabolic process	IPR001128///Cytochrome P450+++IPR002401///Cytochrome P450, E-class, group I+++IPR008069///Cytochrome P450, E-class, group I, CYP2D-like+++IPR017972///Cytochrome P450, conserved site+++IPR036396///Cytochrome P450 superfamily	NA	NA	00140///Steroid hormone biosynthesis+++04726///Serotonergic synapse	R03408///NA Dehydroepiandrosterone + H+ + Oxygen + NADPH <=> 16alpha-Hydroxydehydroepiandrosterone + NADP+ + H2O	PF00067///Cytochrome P450	NA	NA	NA	[A0A2R8VHH8_MOUSE|Unreviewed]SubName: Full=Cytochrome P450, family 2, subfamily d, polypeptide 34 {ECO:0000313|Ensembl:ENSMUSP00000155117};+++[I6L977_MOUSE|Unreviewed]SubName: Full=Cyp2d34 protein {ECO:0000313|EMBL:AAH18285.1};+++[L7N463_MOUSE|Unreviewed]SubName: Full=Cytochrome P450, family 2, subfamily d, polypeptide 34 {ECO:0000313|Ensembl:ENSMUSP00000105141};
232585	232585	Vwde	0.01	0.01	0	0.01	0	0	0.02	0.01	0	0	0.01	0	0.01	0.04	0.01	0	0	0	0	0.03	0	0	0.01	0.01	0.02	0.01	0	0	0	0.01	0.02	0.01	0	0.01	0	0	0.03	0.02	0	0	0.01	0	0.02	0.06	0.01	0	0	0	0	0.04	0	0	0.02	0.02	0.04	0.01	0	0	0	0.02	2	1	0	1	0	0	2	2	0	0	1	0	2	5	1	0	0	0	0	3	0	0	2	1	3	1	0	0	0	2	0.006	0.00666667	0.01	0.006	0.00666667	0.008	0.006	0.0116667	0.015	0.008	0.0133333	0.014	0.6	1	1.33333	0.6	1	1.2	0.292316	0.733872	0.470776	-0.0838112	0.962005	0.667221	-0.0668273	0.901731	0.723097	0.0643057	0.907429	0.780701	-0.0230605	0.977845	0.92188	-0.070163	0.87779	0.62927	-0.0143786	0.999982	0.888316	Vwde	Gm467	mRNA	2	NM_001013757+++NM_001368871	coding	known	NC_000072.6	13156440	13224965	-	6|6 A1	232585	NO_INFO	NO_INFO	232585	NA	NO_INFO	NA	NA	KOG1217///calcium ion binding	von Willebrand factor D and EGF domains	GO:0005575///cellular_component+++GO:0005576///extracellular region	GO:0003674///molecular_function+++GO:0005509///calcium ion binding	GO:0008150///biological_process	IPR000742///EGF-like domain+++IPR001846///von Willebrand factor, type D domain	NA	NA	NA	NA	PF00094///von Willebrand factor type D domain	NA	NA	NA	[VWDE_MOUSE|Reviewed]RecName: Full=von Willebrand factor D and EGF domain-containing protein; Flags: Precursor;
74288	74288	Spem1	0.24	0.15	0.1	0.33	0.25	0.61	1.49	0.24	0.82	0.09	0.24	0.1	0.91	0.46	0.35	0.2	0.25	0.33	0.52	0.7	0.31	0.42	0.1	0.29	0.33	0.24	0.48	0.24	0.05	0.09	0.38	0.25	0.15	0.55	0.39	0.97	2.58	0.38	1.32	0.16	0.4	0.15	1.42	0.72	0.52	0.34	0.37	0.52	0.78	1.18	0.48	0.67	0.17	0.53	0.57	0.43	0.85	0.37	0.08	0.16	5	3	2	7	5	13	26	5	15	2	5	2	18	9	7	4	5	7	10	14	6	8	2	6	7	5	10	5	1	2	0.182	0.608333	0.441667	0.38	0.143333	0.278	0.302	1.00333	0.691667	0.6	0.256667	0.478	3.8	11.5	8.66667	7.6	3	5.8	0.872803	0.160265	0.0342567	-0.352448	0.842131	0.294062	0.140786	0.856386	0.626962	0.745106	0.230536	0.0370139	0.571652	0.349712	0.0784643	0.24336	0.800209	0.4002	-0.17978	0.999982	0.319464	Spem1	1700095G12Rik	mRNA	1	NM_028855	coding	known	NC_000077.6	69820871	69822165	-	11|11 B3	74288	NO_INFO	NO_INFO	74288	NA	NO_INFO	Spem1	NA	ENOG502ST8J///NA	spermatid maturation 1	GO:0005737///cytoplasm+++GO:0016020///membrane+++GO:0016021///integral component of membrane	NA	GO:0007275///multicellular organism development+++GO:0007283///spermatogenesis+++GO:0007291///sperm individualization+++GO:0030154///cell differentiation+++GO:0030317///flagellated sperm motility	IPR031368///Spermatid maturation protein 1, N-terminal	NA	NA	NA	NA	PF15670///Spermatid maturation protein 1	NA	NA	NA	[SPEM1_MOUSE|Reviewed]RecName: Full=Spermatid maturation protein 1;
433416	433416	Gm13547	0.1	0.06	0.05	0.06	0.04	0.08	0.09	0.1	0.02	0.07	0.09	0.04	0.06	0.1	0.05	0.07	0.1	0.02	0.05	0.08	0.02	0.03	0.04	0.29	0.15	0.06	0.09	0.05	0.06	0.1	0.15	0.1	0.08	0.09	0.06	0.12	0.15	0.15	0.04	0.12	0.16	0.06	0.09	0.15	0.08	0.11	0.15	0.03	0.07	0.14	0.04	0.05	0.07	0.53	0.26	0.11	0.16	0.07	0.1	0.18	5	8	7	8	5	11	10	7	3	10	10	5	8	12	7.01	9	4	3	6	8	3	4	6	15	21	9	8	6.52	8	15	0.066	0.0716667	0.055	0.058	0.15	0.078	0.11	0.111667	0.0866667	0.09	0.27	0.134	8.6	6.83333	7.16833	5.2	12.6667	10.104	-0.194671	0.799192	0.587602	-0.244814	0.918289	0.449674	-0.291768	0.705232	0.326488	-0.420069	0.56363	0.227408	-0.247761	0.748016	0.437377	-0.397339	0.627827	0.169879	0.120254	0.999982	0.571033	Gm13547	NA	mRNA	5	NM_001177392+++XM_006498164+++XM_030251853+++XM_030251854+++XM_030251855	coding	known	NC_000068.7	29761517	29769001	+	2 B|2	433416	NO_INFO	NO_INFO	433416	NA	NO_INFO	NA	NA	KOG4725///importin-alpha family protein binding	predicted gene 13547	GO:0005575///cellular_component+++GO:0005794///Golgi apparatus	GO:0003674///molecular_function	GO:0008150///biological_process	IPR024858///Golgin subfamily A	NA	NA	NA	NA	NA	NA	NA	NA	[A2ARC0_MOUSE|Unreviewed]SubName: Full=Predicted gene 13547 {ECO:0000313|Ensembl:ENSMUSP00000109441};+++[F6VA34_MOUSE|Unreviewed]SubName: Full=Predicted gene 13547 {ECO:0000313|Ensembl:ENSMUSP00000109440}; Flags: Fragment;+++[Q3V0E2_MOUSE|Unreviewed]SubName: Full=Uncharacterized protein {ECO:0000313|EMBL:BAE21562.1};
16453	16453	Jak3	12.61	10.61	9.57	10.75	10.01	10.79	13.27	12.35	12.38	12.18	16.22	9.01	12.08	12.19	9.03	11.14	7.32	8.52	9.64	21.21	13.4	11.75	12.7	18.25	12.75	18.37	12.61	11.88	10.11	13.35	19.62	17.86	15.01	18.09	15.25	17.26	22.93	19.45	19.79	20.26	27.32	13.78	18.95	19.12	13.62	18.98	11.04	13.18	14.51	35.96	20.86	18.95	21.2	33.16	21.81	32.52	22.46	18.6	16.94	22.99	1184	978.58	890	1043	897.88	1048.54	1048.72	1177.3	1017	1172	1559.52	807.83	1091.12	1086	832	1005	673.7	812.55	845.01	1926.61	1176.87	1024.9	1187	1694.28	1205.19	1728	1187.09	1136.97	949.21	1309.04	11.866	11.9017	11.5983	11.14	13.9033	13.662	19.708	19.05	18.4133	17.694	24.3633	23.318	1128.62	1062.24	1035.98	1013.14	1317.51	1288.85	-0.099565	0.689677	0.397872	-0.0963752	0.933754	0.561574	-0.108441	0.840105	0.561994	-0.20423	0.489218	0.16601	-0.132411	0.488206	0.162245	-0.191749	0.746146	0.307273	0.0422647	0.999982	0.804177	Jak3	fae+++wil	mRNA	2	NM_001190830+++NM_010589	coding	known	NC_000074.6	71676383	71690577	+	8 B3.3|8 34.43 cM	16453	NO_INFO	NO_INFO	16453	NA	K11218	NA	NA	KOG0197///peptidyl-tyrosine autophosphorylation	Janus kinase 3	GO:0005737///cytoplasm+++GO:0005829///cytosol+++GO:0005856///cytoskeleton+++GO:0012505///endomembrane system+++GO:0016020///membrane	GO:0000166///nucleotide binding+++GO:0004672///protein kinase activity+++GO:0004713///protein tyrosine kinase activity+++GO:0004714///transmembrane receptor protein tyrosine kinase activity+++GO:0004715///non-membrane spanning protein tyrosine kinase activity+++GO:0005515///protein binding+++GO:0005524///ATP binding+++GO:0016301///kinase activity+++GO:0016740///transferase activity+++GO:0019903///protein phosphatase binding	GO:0002250///adaptive immune response+++GO:0002376///immune system process+++GO:0002731///negative regulation of dendritic cell cytokine production+++GO:0006468///protein phosphorylation+++GO:0007167///enzyme linked receptor protein signaling pathway+++GO:0007204///positive regulation of cytosolic calcium ion concentration+++GO:0007260///tyrosine phosphorylation of STAT protein+++GO:0016310///phosphorylation+++GO:0018108///peptidyl-tyrosine phosphorylation+++GO:0019221///cytokine-mediated signaling pathway+++GO:0030183///B cell differentiation+++GO:0030218///erythrocyte differentiation+++GO:0032693///negative regulation of interleukin-10 production+++GO:0032695///negative regulation of interleukin-12 production+++GO:0035556///intracellular signal transduction+++GO:0035771///interleukin-4-mediated signaling pathway+++GO:0042102///positive regulation of T cell proliferation+++GO:0042104///positive regulation of activated T cell proliferation+++GO:0042981///regulation of apoptotic process+++GO:0043029///T cell homeostasis+++GO:0045087///innate immune response+++GO:0045221///negative regulation of FasL biosynthetic process+++GO:0045626///negative regulation of T-helper 1 cell differentiation+++GO:0045944///positive regulation of transcription by RNA polymerase II+++GO:0048535///lymph node development+++GO:0050868///negative regulation of T cell activation+++GO:0051770///positive regulation of nitric-oxide synthase biosynthetic process+++GO:0051928///positive regulation of calcium ion transport+++GO:0070232///regulation of T cell apoptotic process+++GO:0070244///negative regulation of thymocyte apoptotic process+++GO:0070669///response to interleukin-2+++GO:0070670///response to interleukin-4+++GO:0070672///response to interleukin-15+++GO:0071104///response to interleukin-9+++GO:0071345///cellular response to cytokine stimulus+++GO:2000670///positive regulation of dendritic cell apoptotic process+++GO:2001241///positive regulation of extrinsic apoptotic signaling pathway in absence of ligand	IPR000299///FERM domain+++IPR000719///Protein kinase domain+++IPR000980///SH2 domain+++IPR001245///Serine-threonine/tyrosine-protein kinase, catalytic domain+++IPR008266///Tyrosine-protein kinase, active site+++IPR011009///Protein kinase-like domain superfamily+++IPR011993///PH-like domain superfamily+++IPR016251///Tyrosine-protein kinase, non-receptor Jak/Tyk2+++IPR017441///Protein kinase, ATP binding site+++IPR019749///Band 4.1 domain+++IPR020635///Tyrosine-protein kinase, catalytic domain+++IPR020775///Tyrosine-protein kinase, non-receptor Jak3+++IPR036860///SH2 domain superfamily+++IPR041046///JAK, FERM F2 lobe domain+++IPR041155///FERM F1 lobe ubiquitin-like domain+++IPR041381///Jak1, pleckstrin homology-like domain	H00091///T-B+Severe combined immunodeficiency	NA	04062///Chemokine signaling pathway+++04151///PI3K-Akt signaling pathway+++04217///Necroptosis+++04550///Signaling pathways regulating pluripotency of stem cells+++04630///JAK-STAT signaling pathway+++04658///Th1 and Th2 cell differentiation+++04659///Th17 cell differentiation+++05161///Hepatitis B+++05162///Measles+++05166///Human T-cell leukemia virus 1 infection+++05169///Epstein-Barr virus infection+++05200///Pathways in cancer+++05203///Viral carcinogenesis+++05223///Non-small cell lung cancer+++05340///Primary immunodeficiency	NA	PF07714///Protein tyrosine and serine/threonine kinase+++PF17887///Jak1 pleckstrin homology-like domain+++PF18377///FERM F2 acyl-CoA binding protein-like domain+++PF18379///FERM F1 ubiquitin-like domain	R-MMU-1266695///Interleukin-7 signaling+++R-MMU-1280215///Cytokine Signaling in Immune system+++R-MMU-162582///Signal Transduction+++R-MMU-168256///Immune System+++R-MMU-201556///Signaling by ALK+++R-MMU-449147///Signaling by Interleukins+++R-MMU-451927///Interleukin-2 family signaling+++R-MMU-512988///Interleukin-3, Interleukin-5 and GM-CSF signaling+++R-MMU-5673001///RAF/MAP kinase cascade+++R-MMU-5683057///MAPK family signaling cascades+++R-MMU-5684996///MAPK1/MAPK3 signaling+++R-MMU-6785807///Interleukin-4 and Interleukin-13 signaling+++R-MMU-8854691///Interleukin-20 family signaling+++R-MMU-8983432///Interleukin-15 signaling+++R-MMU-8985947///Interleukin-9 signaling+++R-MMU-9006934///Signaling by Receptor Tyrosine Kinases+++R-MMU-9020558///Interleukin-2 signaling+++R-MMU-9020958///Interleukin-21 signaling+++R-MMU-912526///Interleukin receptor SHC signaling	NA	NA	[JAK3_MOUSE|Reviewed]RecName: Full=Tyrosine-protein kinase JAK3 {ECO:0000305}; EC=2.7.10.2; AltName: Full=Janus kinase 3; Short=JAK-3;
16682	16682	Krt4	0.1	0	0	0	0	0.04	0.07	0	0.07	0.02	0	0	0.33	0.21	0.1	0	0.02	0.02	0.23	0.04	0	0.17	0.24	0.02	0.12	0	0	0	0	0.02	0.16	0	0	0	0	0.06	0.12	0	0.11	0.03	0	0	0.52	0.33	0.15	0	0.03	0.03	0.35	0.07	0	0.28	0.41	0.04	0.2	0	0	0	0	0.03	5	0	0	0	0	2	3	0	3	1	0	0	16	10	5	0	1	1	11	2	0	8	12	1	6	0	0	0	0	1	0.004	0.0466667	0.135	0.062	0.0133333	0.072	0.006	0.075	0.213333	0.096	0.0233333	0.122	0.2	2.16667	6.5	3	0.666667	3.6	0.995818	0.109445	0.0194015	0.122536	0.962005	0.668254	-0.0737341	0.840105	0.5627	0.431392	0.434363	0.128338	-0.0884173	0.878021	0.69566	-0.00837076	0.989741	0.962308	-0.0708296	0.999982	0.424691	Krt4	AW108092+++K4+++Krt-2.4+++Krt2-4	mRNA	1	NM_008475	coding	known	NC_000081.6	101918535	101924735	-	15 F2|15 57.13 cM	16682	NO_INFO	NO_INFO	16682	NA	NO_INFO	Krt4	NA	ENOG502QURK///NA	keratin 4	GO:0005882///intermediate filament+++GO:0009986///cell surface+++GO:0045095///keratin filament+++GO:0045111///intermediate filament cytoskeleton	NA	GO:0007010///cytoskeleton organization+++GO:0030855///epithelial cell differentiation+++GO:0050680///negative regulation of epithelial cell proliferation	IPR003054///Keratin, type II+++IPR018039///Intermediate filament protein, conserved site+++IPR032444///Keratin type II head+++IPR039008///Intermediate filament, rod domain	H00584///Epidermolysis bullosa simplex+++H00649///Ectodermal dysplasia, hair-nail type+++H00667///Woolly hair+++H00670///Monilethrix+++H00672///Pseudofolliculitis barbae+++H00684///Pachyonychia congenita+++H00691///Bullous congenital ichthyosiform erythroderma (BCIE)+++H00693///Ichthyosis bullosa of Siemens+++H00707///Ichthyosis hystrix, Curth-Macklin type+++H00710///Erythrokeratodermia variabilis+++H00717///Striate palmoplantar keratoderma+++H00722///Epidermolytic palmoplantar keratoderma+++H00723///Non-epidermolytic palmoplantar keratoderma+++H00724///White sponge nevus+++H00726///Meesmann corneal dystrophy+++H00786///Hypotrichosis+++H00944///Dowling-Degos disease+++H02225///Familial cirrhosis+++H02265///Annular epidermolytic ichthyosis	NA	NA	NA	PF00038///Intermediate filament protein+++PF16208///Keratin type II head	R-MMU-1266738///Developmental Biology+++R-MMU-6805567///Keratinization+++R-MMU-6809371///Formation of the cornified envelope	NA	NA	[K2C4_MOUSE|Reviewed]RecName: Full=Keratin, type II cytoskeletal 4; AltName: Full=Cytokeratin-4; Short=CK-4; AltName: Full=Cytoskeletal 57 kDa keratin; AltName: Full=Keratin-4; Short=K4; AltName: Full=Type-II keratin Kb4;
142681	142681	Slc34a3	0	0	0.02	0	0	0	0	0	0	0	0	0	0	0	0.02	0	0	0	0	0	0	0	0	0	0	0	0	0	0	0	0	0	0.03	0	0	0	0	0	0	0	0	0	0	0	0.03	0	0	0	0	0	0	0	0	0	0	0	0	0	0	0	0	0	1	0	0	0	0	0	0	0	0	0	0	0	1	0	0	0	0	0	0	0	0	0	0	0	0	0	0	0	0.004	0	0.00333333	0	0	0	0.006	0	0.005	0	0	0	0.2	0	0.166667	0	0	0	-0.0143641	0.981241	0.949891	NA	NA	NA	0.0464417	0.840105	0.589381	0.0588038	0.815261	0.607068	NA	NA	NA	NA	NA	NA	NA	NA	NA	Slc34a3	AI649385+++Npt2c+++Npt2c-v1+++NptIIc+++naPi-2c	mRNA	12	URS00009B8AD6+++NM_001362748+++NM_080854+++XM_006497677+++XM_006497678+++XM_006497679+++XM_006497681+++XM_006497683+++XM_011239017+++XM_011239018+++XM_017315536+++XM_017315541	coding	known	NC_000068.7	25225567	25234270	-	2|2 A3	142681	NO_INFO	NO_INFO	142681	NA	K14683	NA	COG1283///NA	ENOG502QTG0///NA	solute carrier family 34 (sodium phosphate), member 3	GO:0005903///brush border+++GO:0016020///membrane+++GO:0016021///integral component of membrane+++GO:0016324///apical plasma membrane+++GO:0031410///cytoplasmic vesicle+++GO:0031526///brush border membrane+++GO:0031982///vesicle	GO:0005436///sodium:phosphate symporter activity+++GO:0015293///symporter activity	GO:0006811///ion transport+++GO:0006814///sodium ion transport+++GO:0006817///phosphate ion transport+++GO:0030643///cellular phosphate ion homeostasis+++GO:0035725///sodium ion transmembrane transport+++GO:0044341///sodium-dependent phosphate transport+++GO:0055085///transmembrane transport	IPR003841///Sodium-dependent phosphate transport protein+++IPR029850///Sodium-dependent phosphate transport protein 2C	H00214///Hypophosphatemic rickets+++H00888///Nephrolithiasis/osteoporosis, hypophosphatemic+++H01198///Fanconi renotubular syndrome+++H01298///Pulmonary alveolar microlithiasis+++H01371///Hypercalcemia infantile+++H02138///Hereditary hypophophatemic rickets with hypercalciuria	NA	04928///Parathyroid hormone synthesis, secretion and action+++04978///Mineral absorption	NA	PF02690///Na+/Pi-cotransporter	R-MMU-382551///Transport of small molecules+++R-MMU-425393///Transport of inorganic cations/anions and amino acids/oligopeptides+++R-MMU-425407///SLC-mediated transmembrane transport+++R-MMU-427589///Type II Na+/Pi cotransporters+++R-MMU-427652///Sodium-coupled phosphate cotransporters	NA	NA	[NPT2C_MOUSE|Reviewed]RecName: Full=Sodium-dependent phosphate transport protein 2C; Short=Sodium-phosphate transport protein 2C; AltName: Full=Na(+)-dependent phosphate cotransporter 2C; AltName: Full=Sodium/phosphate cotransporter 2C; Short=Na(+)/Pi cotransporter 2C; Short=NaPi-2c; AltName: Full=Solute carrier family 34 member 3;
16956	16956	Lpl	121.41	136.9	111.5	74.79	117.65	127.22	88.76	127.83	91.7	98.73	128.24	247.48	259.29	175.12	132.56	69.61	208.36	290.15	269.7	208.92	234.58	102.73	187.14	249.99	217.49	115.3	257.74	170.1	159.61	222.18	188.94	230.48	175.02	125.81	179.31	203.49	153.36	201.27	146.57	164.28	215.96	378.53	406.89	274.59	199.85	118.63	314.11	449.22	405.8	354.15	365.23	165.7	312.51	454.14	372.08	204.1	459.09	266.28	267.27	382.55	12312	13747	11185	7829	11389	13338	7567	13117	8165.11	10310.6	13332	23898	25265	16777	13155.9	6792	20742	29798	25560	20356	22353	9696	18780	25171	22188	11747	26366	17588	16277	23513	110.032	112.428	162.315	244.922	210.593	189.554	182.31	178.823	255.148	380.362	367.987	322.812	11280.7	10981.4	15673.2	24070.8	21653.7	19333.8	0.433689	0.367126	0.125247	1.08524	7.43749964689808e-07	6.95807613515773e-09	-0.739057	0.00373113	0.000120993	-0.262264	0.695809	0.377032	-0.613608	0.0613869	0.00322448	0.425081	0.389095	0.0474962	0.11932	0.999982	0.55633	Lpl	NA	mRNA	3	URS00009B89DC+++URS00009BCFA5+++NM_008509	coding	known	NC_000074.6	68880555	68906932	+	8 B3.3|8 33.88 cM	16956	NO_INFO	NO_INFO	16956	NA	K01059	Lpl	NA	ENOG502QQ7P///NA	lipoprotein lipase	GO:0005576///extracellular region+++GO:0005615///extracellular space+++GO:0005886///plasma membrane+++GO:0009986///cell surface+++GO:0016020///membrane+++GO:0034361///very-low-density lipoprotein particle+++GO:0042627///chylomicron	GO:0004465///lipoprotein lipase activity+++GO:0004620///phospholipase activity+++GO:0004806///triglyceride lipase activity+++GO:0005102///signaling receptor binding+++GO:0005509///calcium ion binding+++GO:0005515///protein binding+++GO:0008201///heparin binding+++GO:0008970///phospholipase A1 activity+++GO:0016298///lipase activity+++GO:0016787///hydrolase activity+++GO:0017129///triglyceride binding+++GO:0034185///apolipoprotein binding+++GO:0042803///protein homodimerization activity+++GO:0043395///heparan sulfate proteoglycan binding+++GO:0046872///metal ion binding+++GO:0052689///carboxylic ester hydrolase activity+++GO:0052739///phosphatidylserine 1-acylhydrolase activity+++GO:0052740///1-acyl-2-lysophosphatidylserine acylhydrolase activity+++GO:0071813///lipoprotein particle binding	GO:0006629///lipid metabolic process+++GO:0006631///fatty acid metabolic process+++GO:0006633///fatty acid biosynthetic process+++GO:0009409///response to cold+++GO:0009617///response to bacterium+++GO:0009749///response to glucose+++GO:0010744///positive regulation of macrophage derived foam cell differentiation+++GO:0010886///positive regulation of cholesterol storage+++GO:0010890///positive regulation of sequestering of triglyceride+++GO:0016042///lipid catabolic process+++GO:0019432///triglyceride biosynthetic process+++GO:0019433///triglyceride catabolic process+++GO:0031670///cellular response to nutrient+++GO:0032722///positive regulation of chemokine production+++GO:0032731///positive regulation of interleukin-1 beta production+++GO:0032755///positive regulation of interleukin-6 production+++GO:0032760///positive regulation of tumor necrosis factor production+++GO:0034371///chylomicron remodeling+++GO:0034372///very-low-density lipoprotein particle remodeling+++GO:0042493///response to drug+++GO:0042632///cholesterol homeostasis+++GO:0045600///positive regulation of fat cell differentiation+++GO:0050729///positive regulation of inflammatory response+++GO:0055096///low-density lipoprotein particle mediated signaling+++GO:0070328///triglyceride homeostasis+++GO:0071398///cellular response to fatty acid+++GO:1900077///negative regulation of cellular response to insulin stimulus+++GO:2000343///positive regulation of chemokine (C-X-C motif) ligand 2 production	IPR000734///Triacylglycerol lipase family+++IPR001024///PLAT/LH2 domain+++IPR002330///Lipoprotein lipase+++IPR013818///Lipase+++IPR016272///Lipase, LIPH-type+++IPR029058///Alpha/Beta hydrolase fold+++IPR033906///Lipase, N-terminal+++IPR036392///PLAT/LH2 domain superfamily	H00154///Hyperlipoproteinemia, type I+++H01635///Hyperlipidemia+++H01637///Hypertriglyceridemia+++H01784///Primary hyperchylomicronemia	NA	00561///Glycerolipid metabolism+++03320///PPAR signaling pathway+++04979///Cholesterol metabolism+++05010///Alzheimer disease	R01350///Glycerol acylhydrolase Glycerol + Fatty acid <=> Triacylglycerol	PF00151///Lipase+++PF01477///PLAT/LH2 domain	R-MMU-1430728///Metabolism+++R-MMU-174824///Plasma lipoprotein assembly, remodeling, and clearance+++R-MMU-196854///Metabolism of vitamins and cofactors+++R-MMU-2187338///Visual phototransduction+++R-MMU-382551///Transport of small molecules+++R-MMU-6806667///Metabolism of fat-soluble vitamins+++R-MMU-8963889///Assembly of active LPL and LIPC lipase complexes+++R-MMU-8963899///Plasma lipoprotein remodeling+++R-MMU-8963901///Chylomicron remodeling+++R-MMU-9709957///Sensory Perception+++R-MMU-975634///Retinoid metabolism and transport	NA	NA	[LIPL_MOUSE|Reviewed]RecName: Full=Lipoprotein lipase; Short=LPL; EC=3.1.1.34 {ECO:0000269|PubMed:8675619}; AltName: Full=Phospholipase A1; EC=3.1.1.32 {ECO:0000250|UniProtKB:P06858}; Flags: Precursor;
52626	52626	Cdkn2aipnl	19.4	13.73	12.36	13.08	15.14	14.61	16.41	17.08	16.82	13.88	16.06	13.94	18.43	18.5	13.36	13.36	12.55	15.66	16	22.19	16.93	16.18	19.74	15.26	14.77	18.91	15.04	14.3	14.15	16.16	30.19	23.12	19.4	22.01	23.07	23.37	28.35	26.89	26.88	23.09	27.04	21.32	28.91	29.01	20.15	22.77	18.92	24.25	24.08	37.61	26.36	26.1	32.96	27.72	25.27	33.47	26.79	22.38	23.69	27.82	832	583	524	579	621	649	593	742	635	612	706	571	760	752	562	551	530	681	643	920	683	647	835	650	640	813	652	627	610	725	13.822	16.5767	16.1267	16.068	15.19	16.552	22.932	26.4583	25.55	25.236	26.41	28.174	600.8	678.667	659.167	669	661.667	713.4	0.1494	0.318237	0.0994967	-0.0122554	0.989411	0.892111	-0.0387492	0.876867	0.668485	0.115679	0.635185	0.29975	0.0657799	0.785505	0.513088	0.0716215	0.828931	0.493212	-0.0773461	0.999982	0.520366	Cdkn2aipnl	A430101B06Rik+++AA409260+++D11Ertd497e+++MNCb-1520	mRNA	2	URS00009B9BB2+++NM_029976	coding	known	NC_000077.6	51967631	51977336	+	11 B1.3|11 31.78 cM	52626	NO_INFO	NO_INFO	52626	NA	NO_INFO	NA	NA	ENOG502S4FT///NA	CDKN2A interacting protein N-terminal like	GO:0005654///nucleoplasm+++GO:0005730///nucleolus	GO:0003674///molecular_function	NA	IPR021859///XRN2-binding (XTBD) domain	NA	NA	NA	NA	PF11952///XRN-Two Binding Domain, XTBD	NA	NA	NA	[C2AIL_MOUSE|Reviewed]RecName: Full=CDKN2AIP N-terminal-like protein; AltName: Full=CDKN2A-interacting protein N-terminal-like protein;
213311	213311	Fbxl21	0.75	0.87	0.46	0.34	0.54	0.73	1.04	0.67	0.39	0.65	0.49	0.38	0.35	0.69	1.28	0.52	0.36	0.73	0.47	0.99	0.68	0.38	0.57	0.56	0.78	0.57	0.59	0.64	0.42	0.87	1.16	1.47	0.73	0.57	0.83	1.17	1.79	1.06	0.63	1.07	0.83	0.59	0.55	1.08	1.92	0.88	0.55	1.14	0.71	1.69	1.06	0.61	0.95	1.02	1.34	1.02	1.05	1	0.71	1.5	34	29	14	13	19	29	38	27	16	29	21	17	11	23	35	19	13	32	22	30	30	16	16	28	32	25	27	20	20	35	0.562	0.686667	0.65	0.586	0.616667	0.63	0.934	1.10667	1.01667	0.936	1.07667	1.072	21.2	27.1667	22.3333	22.8	27.6667	24	0.0998952	0.90436	0.764322	-0.201343	0.918289	0.421209	-0.201726	0.797383	0.471276	-0.108011	0.885703	0.73901	0.255118	0.640419	0.303157	0.0657641	0.940361	0.788765	0.127708	0.999982	0.563468	Fbxl21	D630045D17Rik+++FBL3B+++FBXL3B+++Psttm	mRNA	6	NM_001346732+++NM_001359807+++NM_178674+++XM_011244506+++XM_011244507+++XM_017315478	coding	known	NC_000079.6	56522388	56537898	+	13|13 B1	213311	NO_INFO	NO_INFO	213311	NA	NO_INFO	NA	NA	KOG1947///F-box LRR-repeat protein	F-box and leucine-rich repeat protein 21	GO:0005634///nucleus+++GO:0005737///cytoplasm+++GO:0005829///cytosol+++GO:0019005///SCF ubiquitin ligase complex	GO:0005515///protein binding	GO:0000086///G2/M transition of mitotic cell cycle+++GO:0016567///protein ubiquitination+++GO:0031146///SCF-dependent proteasomal ubiquitin-dependent protein catabolic process+++GO:0043153///entrainment of circadian clock by photoperiod+++GO:0048511///rhythmic process+++GO:0051726///regulation of cell cycle	IPR001810///F-box domain+++IPR032675///Leucine-rich repeat domain superfamily+++IPR036047///F-box-like domain superfamily	NA	NA	NA	NA	PF12937///F-box-like	R-MMU-1280218///Adaptive Immune System+++R-MMU-168256///Immune System+++R-MMU-392499///Metabolism of proteins+++R-MMU-597592///Post-translational protein modification+++R-MMU-8951664///Neddylation+++R-MMU-983168///Antigen processing: Ubiquitination & Proteasome degradation+++R-MMU-983169///Class I MHC mediated antigen processing & presentation	NA	NA	[FXL21_MOUSE|Reviewed]RecName: Full=F-box/LRR-repeat protein 21; AltName: Full=F-box and leucine-rich repeat protein 21; AltName: Full=F-box and leucine-rich repeat protein 3B; AltName: Full=F-box/LRR-repeat protein 3B;
23912	23912	Rhof	8.76	6.21	5.37	5.12	7.72	6.52	7.57	6.83	7.45	4.33	5.67	5.88	6.34	7.76	5.76	7.73	4.97	2.93	5.58	9.23	6.94	7.46	7.25	7.17	8.61	8.5	7.37	5.45	3.85	6.42	13.63	10.46	8.44	8.62	11.77	10.43	13.09	10.75	11.91	7.2	9.55	9	9.95	12.17	8.68	13.18	7.49	4.54	8.4	15.65	10.81	12.04	12.1	13.03	14.73	15.04	13.13	8.54	6.45	11.05	1729	1233	1045	1055	1451	1365	1249	1378	1296	872	1164	1118	1231	1450	1114	1502	972	599	1054	1755	1276	1382	1464	1438	1742	1694	1479	1107	782	1324	5.34	7.475	6.99833	5.718	5.81333	7.436	8.854	11.93	11.1383	9.016	10.1767	12.708	1073.8	1411.33	1325.83	1099.6	1181.33	1497.2	0.313508	0.0315451	0.00344452	-0.332129	0.452878	0.0682059	-0.0179365	0.973423	0.921727	0.289516	0.32839	0.0747032	0.0560853	0.847579	0.64013	-0.242052	0.681689	0.222364	-0.265349	0.999982	0.133674	Rhof	AI845056+++AV026554+++Arhf+++Ifld1+++Rif	mRNA	57	URS0000765D6F+++URS000076655B+++URS000076B35B+++URS0000779AE7+++URS0000781289+++URS0000784FBC+++URS00007878AB+++URS000081184E+++URS0000811B47+++URS0000811BD3+++URS00009AE330+++URS00009AE67A+++URS00009AF33B+++URS00009B0BEF+++URS00009B4899+++URS00009B50BF+++URS00009B5884+++URS00009B5B85+++URS00009B5FF9+++URS00009B712D+++URS00009B79D2+++URS00009B8094+++URS00009BB42C+++URS00009BB83C+++URS00009BDB39+++URS00009C00C1+++URS00009C036D+++URS00009C253C+++URS00009C2CD3+++URS0000B09BE3+++NM_175092+++XM_030254468+++XM_030254469+++XM_030254470+++XM_030254471+++XM_030254472+++XM_030254473+++XM_030254474+++XM_030254475+++XM_030254476+++XM_030254477+++XM_030254478+++XM_030254479+++XM_030254480+++XM_030254481+++XM_030254482+++XM_030254483+++XM_030254484+++XM_030254485+++XM_030254486+++XM_030254487+++XM_030254488+++XM_030254489+++XM_030254490+++XM_030254491+++XM_030254492+++XM_030254493	coding	known	NC_000071.6	123118180	123142055	+	5 F|5 62.77 cM	23912	NO_INFO	NO_INFO	23912	NA	NO_INFO	Rhof	NA	KOG0393///small GTPase mediated signal transduction	ras homolog family member F (in filopodia)	GO:0005737///cytoplasm+++GO:0005856///cytoskeleton+++GO:0005886///plasma membrane+++GO:0005938///cell cortex+++GO:0016020///membrane+++GO:0031410///cytoplasmic vesicle+++GO:0042995///cell projection+++GO:0043231///intracellular membrane-bounded organelle	GO:0000166///nucleotide binding+++GO:0003924///GTPase activity+++GO:0005525///GTP binding+++GO:0019901///protein kinase binding	GO:0007015///actin filament organization+++GO:0007163///establishment or maintenance of cell polarity+++GO:0007264///small GTPase mediated signal transduction+++GO:0008360///regulation of cell shape+++GO:0016477///cell migration+++GO:0030865///cortical cytoskeleton organization+++GO:0032956///regulation of actin cytoskeleton organization	IPR001806///Small GTPase+++IPR003578///Small GTPase Rho+++IPR005225///Small GTP-binding protein domain+++IPR027417///P-loop containing nucleoside triphosphate hydrolase	NA	NA	NA	NA	PF00071///Ras family	R-MMU-162582///Signal Transduction+++R-MMU-168249///Innate Immune System+++R-MMU-168256///Immune System+++R-MMU-194315///Signaling by Rho GTPases+++R-MMU-6798695///Neutrophil degranulation+++R-MMU-9012999///RHO GTPase cycle+++R-MMU-9035034///RHOF GTPase cycle+++R-MMU-9716542///Signaling by Rho GTPases, Miro GTPases and RHOBTB3	NA	NA	[RHOF_MOUSE|Reviewed]RecName: Full=Rho-related GTP-binding protein RhoF; Flags: Precursor;
223696	223696	Tomm22	91.71	83.33	85.12	75.03	91.05	84	87.92	86.42	99.74	82.32	89.2	90.7	93.4	92.91	82.68	90.04	100.68	95.34	91.07	110.73	100.31	100.79	92.58	73.75	78.27	89.91	72.28	89.57	75.68	78.45	142.72	140.28	133.61	126.21	138.77	134.36	151.91	136.07	159.42	136.98	150.22	138.73	146.57	145.7	124.64	153.45	151.78	147.62	137.03	187.71	156.18	162.56	154.59	133.98	133.91	159.16	128.76	140.22	126.73	135.07	1870	1681	1713	1578	1782	1779	1518	1789	1800	1722	1864	1778	1835	1807	1659	1764	2034	1975	1748	2209	1928	1923	1850	1495	1625	1830	1495	1877	1551	1682	83	90.14	93.355	97.704	75.96	84.522	137.46	143.875	148.183	152.574	131.927	143.328	1711.6	1756.33	1819.33	1948.8	1576	1735.4	0.102481	0.252513	0.0687696	0.171865	0.448672	0.0667962	0.215871	0.232531	0.0293971	0.328491	7.59904047357179e-05	5.27796382431897e-07	0.155955	0.361735	0.0848005	0.341619	0.0635425	0.00126119	-0.107597	0.999982	0.321487	Tomm22	2310047D01+++Tom22	mRNA	1	NM_172609	coding	known	NC_000081.6	79670868	79672862	+	15|15 E1	223696	NO_INFO	NO_INFO	223696	NA	NO_INFO	NA	NA	KOG4111///protein import into mitochondrial outer membrane	translocase of outer mitochondrial membrane 22	GO:0005739///mitochondrion+++GO:0005741///mitochondrial outer membrane+++GO:0005742///mitochondrial outer membrane translocase complex+++GO:0005743///mitochondrial inner membrane+++GO:0016020///membrane+++GO:0016021///integral component of membrane	GO:0005515///protein binding+++GO:0008320///protein transmembrane transporter activity	GO:0006626///protein targeting to mitochondrion+++GO:0006886///intracellular protein transport+++GO:0015031///protein transport+++GO:0043065///positive regulation of apoptotic process+++GO:0045040///protein import into mitochondrial outer membrane+++GO:0051204///protein insertion into mitochondrial membrane+++GO:0071806///protein transmembrane transport	IPR005683///Mitochondrial import receptor subunit Tom22	NA	NA	NA	NA	PF04281///Mitochondrial import receptor subunit Tom22	R-MMU-1632852///Macroautophagy+++R-MMU-5205647///Mitophagy+++R-MMU-5205685///PINK1-PRKN Mediated Mitophagy+++R-MMU-9612973///Autophagy+++R-MMU-9663891///Selective autophagy	NA	NA	[TOM22_MOUSE|Reviewed]RecName: Full=Mitochondrial import receptor subunit TOM22 homolog; AltName: Full=Translocase of outer membrane 22 kDa subunit homolog;
18432	18432	Mybbp1a	31.85	26.87	22.21	24.36	23.35	25.23	27.39	27.89	22.88	26.09	32.11	21.83	28.08	29.56	20.88	34.45	21.81	22.79	24.14	34.34	23.69	30.66	39.84	28.7	28.43	28.33	31.5	24.97	24.46	34.51	49.57	45.24	34.86	40.97	35.58	40.36	47.33	43.91	36.57	43.42	54.07	33.39	44.07	46.35	31.49	58.7	32.88	35.29	36.32	58.21	36.88	49.46	66.53	52.13	48.63	50.15	56.1	39.08	40.96	59.41	3519	2940	2427	2778	2462	2882	2544	3118	2219	2969	3637	2296	2981	3085	2258	3662	2365	2550	2492	3644	2459	3153	4357	3148	3159	3145	3510	2812	2718	3978	26.328	26.4317	27.8867	24.982	29.2233	30.614	43.712	42.22	44.4917	39.218	50.8333	52.098	2950.2	2790.67	2933	2669.4	3281.33	3396.6	0.0109782	0.975206	0.926697	-0.048629	0.949183	0.598315	-0.0497149	0.889124	0.697846	-0.0303587	0.932206	0.845144	-0.146354	0.601217	0.263966	-0.17345	0.617455	0.162766	-0.0290504	0.999982	0.851446	Mybbp1a	AL024407+++AU019902+++P160+++p160MBP+++p67MBP	mRNA	1	NM_016776	coding	known	NC_000077.6	72441327	72451770	+	11 B4|11 44.29 cM	18432	NO_INFO	NO_INFO	18432	NA	NO_INFO	Mybbp1a	NA	KOG1926///DNA-directed DNA polymerase activity	MYB binding protein (P160) 1a	GO:0005634///nucleus+++GO:0005730///nucleolus+++GO:0005737///cytoplasm+++GO:0042564///NLS-dependent protein nuclear import complex+++GO:0043231///intracellular membrane-bounded organelle	GO:0003677///DNA binding+++GO:0003714///transcription corepressor activity+++GO:0005515///protein binding+++GO:0008134///transcription factor binding+++GO:0008270///zinc ion binding+++GO:0043565///sequence-specific DNA binding+++GO:0070888///E-box binding	GO:0006355///regulation of transcription, DNA-templated+++GO:0022904///respiratory electron transport chain+++GO:0032922///circadian regulation of gene expression+++GO:0042149///cellular response to glucose starvation+++GO:0042254///ribosome biogenesis+++GO:0045892///negative regulation of transcription, DNA-templated+++GO:0048511///rhythmic process+++GO:0051726///regulation of cell cycle+++GO:0071158///positive regulation of cell cycle arrest+++GO:0072332///intrinsic apoptotic signaling pathway by p53 class mediator+++GO:2000210///positive regulation of anoikis	IPR007015///DNA polymerase V/Myb-binding protein 1A+++IPR016024///Armadillo-type fold	NA	NA	NA	NA	PF04931///DNA polymerase phi	R-MMU-212165///Epigenetic regulation of gene expression+++R-MMU-5250913///Positive epigenetic regulation of rRNA expression+++R-MMU-5250924///B-WICH complex positively regulates rRNA expression+++R-MMU-74160///Gene expression (Transcription)	NA	Others///Others	[MBB1A_MOUSE|Reviewed]RecName: Full=Myb-binding protein 1A; AltName: Full=Myb-binding protein of 160 kDa;
105988	105988	Espl1	1.65	1.96	2.07	2.62	1.22	1.65	1.9	2.03	1.81	2.61	5.11	1.12	2.82	2.49	1.3	1.49	1.24	1.55	1.54	2.87	3.03	2.13	3.98	2.7	2.14	2.36	2.67	1.84	2.01	2.31	2.56	3.29	3.25	4.41	1.85	2.64	3.28	3.2	2.9	4.34	8.61	1.72	4.43	3.9	1.96	2.53	1.88	2.39	2.32	4.86	4.72	3.44	6.65	4.91	3.67	4.17	4.75	2.89	3.37	3.98	284	336	360	470	200	294	278	356	274	464	903	184	469	415	220	250	214	269	247	478	495	345	685	471	372	409	469	322	348	417	2.874	1.71	2.21	1.664	2.34	2.598	4.78	2.73833	3.49667	2.634	4.08667	4.426	506.6	281	365.667	278.4	412	451.4	-0.412625	0.325759	0.103045	-0.030705	0.987834	0.847035	0.31224	0.586614	0.201509	-0.0497004	0.922782	0.824464	-0.502276	0.0952252	0.0066796	-0.479959	0.270295	0.0204238	-0.0825699	0.999982	0.672115	Espl1	AL024103+++AU045071+++Cerp+++ESP1+++PRCE+++SSE	mRNA	5	NM_001014976+++NM_001356312+++XM_006520258+++XM_006520259+++XM_011245396	coding	known	NC_000081.6	102296254	102324357	+	15|15 F2	105988	NO_INFO	NO_INFO	105988	NA	K02365	Espl1	NA	KOG1849///meiotic chromosome separation	extra spindle pole bodies 1, separase	GO:0005634///nucleus+++GO:0005737///cytoplasm+++GO:0005813///centrosome+++GO:0072686///mitotic spindle	GO:0004197///cysteine-type endopeptidase activity+++GO:0008233///peptidase activity+++GO:0008234///cysteine-type peptidase activity+++GO:0016787///hydrolase activity	GO:0000070///mitotic sister chromatid segregation+++GO:0000212///meiotic spindle organization+++GO:0000278///mitotic cell cycle+++GO:0006508///proteolysis+++GO:0007059///chromosome segregation+++GO:0007127///meiosis I+++GO:0045143///homologous chromosome segregation+++GO:0051307///meiotic chromosome separation	IPR005314///Peptidase C50, separase+++IPR030397///SEPARIN core domain	NA	NA	04110///Cell cycle+++04114///Oocyte meiosis+++05166///Human T-cell leukemia virus 1 infection	NA	PF03568///Peptidase family C50	R-MMU-1640170///Cell Cycle+++R-MMU-2467813///Separation of Sister Chromatids+++R-MMU-2555396///Mitotic Metaphase and Anaphase+++R-MMU-68882///Mitotic Anaphase+++R-MMU-68886///M Phase+++R-MMU-69278///Cell Cycle, Mitotic	NA	NA	[ESPL1_MOUSE|Reviewed]RecName: Full=Separin; EC=3.4.22.49; AltName: Full=Caspase-like protein ESPL1; AltName: Full=Extra spindle poles-like 1 protein; AltName: Full=Separase;
225115	225115	Svil	34.08	29.65	40.81	40.04	41.3	41.57	73.69	38.61	74.02	32.75	24.17	41.79	36.69	34.32	28.97	51.27	40.91	39.98	35.28	21.5	28.32	42.1	45.46	40.46	42.49	28.95	46.93	27.81	41.87	33.96	53.04	49.91	64.06	67.35	62.95	66.49	127.32	60.79	118.31	54.49	40.7	63.92	57.58	53.81	43.68	87.37	61.68	61.89	53.09	36.44	44.09	67.91	75.91	73.5	72.68	51.25	83.6	43.53	70.11	58.47	6009	5231	7208	7412	6932	7688	10965	6933	11545	6027	4354	7029	6217	5665	4972	8955	7039	7160	5725	3524	4614	6958	8068	7239	7710	5141	8580	4996	7553	6341	33.484	50.545	36.945	35.892	38.7633	38.328	55.302	81.4833	59.0733	55.404	67.36	65.394	6046.4	8345.33	6230.17	6095.4	7044.33	6899	0.0444341	0.935065	0.826979	-0.323564	0.716787	0.194169	-0.0962696	0.864907	0.640342	-0.0530679	0.912381	0.792886	0.365946	0.371074	0.0902834	0.0399453	0.966101	0.866829	0.0429082	0.999982	0.820118	Svil	AU024053+++B430302E16Rik	mRNA	30	URS00009B0147+++URS00009BEE13+++URS00009BFCA7+++URS00009C08EE+++URS00009C2DFC+++URS00009C5BF4+++NM_001347449+++NM_153153+++XM_006525789+++XM_006525790+++XM_006525791+++XM_006525792+++XM_006525793+++XM_006525794+++XM_006525800+++XM_006525801+++XM_011246876+++XM_011246877+++XM_011246878+++XM_011246879+++XM_011246880+++XM_011246881+++XM_011246882+++XM_011246883+++XM_011246884+++XM_011246886+++XM_017317865+++XM_030250413+++XM_030250414+++XM_030250415	coding	known	NC_000084.6	4920467	5119293	+	18|18 A1	225115	NO_INFO	NO_INFO	225115	NA	NO_INFO	Svil	NA	KOG0445///supervillin	supervillin	GO:0002102///podosome+++GO:0005634///nucleus+++GO:0005737///cytoplasm+++GO:0005829///cytosol+++GO:0005856///cytoskeleton+++GO:0005886///plasma membrane+++GO:0015629///actin cytoskeleton+++GO:0016020///membrane+++GO:0030054///cell junction+++GO:0030496///midbody+++GO:0032154///cleavage furrow+++GO:0036449///microtubule minus-end+++GO:0042995///cell projection+++GO:0043034///costamere	GO:0003779///actin binding+++GO:0005515///protein binding+++GO:0005546///phosphatidylinositol-4,5-bisphosphate binding+++GO:0051015///actin filament binding	GO:0007010///cytoskeleton organization+++GO:0007519///skeletal muscle tissue development+++GO:0008154///actin polymerization or depolymerization+++GO:0032467///positive regulation of cytokinesis+++GO:0051014///actin filament severing+++GO:0051016///barbed-end actin filament capping	IPR003128///Villin headpiece+++IPR007122///Villin/Gelsolin+++IPR007123///Gelsolin-like domain+++IPR015628///Supervillin+++IPR029006///ADF-H/Gelsolin-like domain superfamily+++IPR036886///Villin headpiece domain superfamily	H00595///Myofibrillar myopathies	NA	NA	NA	PF00626///Gelsolin repeat+++PF02209///Villin headpiece domain	NA	NA	NA	[SVIL_MOUSE|Reviewed]RecName: Full=Supervillin; AltName: Full=Archvillin; AltName: Full=p205/p250;
242700	242700	Ifnlr1	3.3	1.77	0.34	0.81	1.86	1.9	2.56	2.03	1.76	0.47	1.06	1.08	1.77	2.35	0.99	0.19	1.12	1.05	1.46	5.76	2	1.14	1.85	1.75	2.54	5.82	1.16	1.06	1.03	1.9	5.13	2.98	0.54	1.36	2.83	3.04	4.42	3.19	2.81	0.79	1.78	1.65	2.78	3.69	1.49	0.32	1.68	1.63	2.2	9.77	3.12	1.85	3.09	3.17	4.35	10.3	2.07	1.67	1.72	3.27	331	176	34	84	178	197	216	206	155	49	109	103	171	223	97	18	110	107	137	556	189	107	184	174	257	587	118	109	104	199	0.89	2.235	1.40667	2.094	1.56	2.486	1.49	3.57	2.20833	3.386	2.72	4.296	90.4	213.833	134.167	202.6	159	251	0.434959	0.590778	0.283909	-0.137091	0.955653	0.635281	-0.451137	0.492137	0.133821	-0.0707447	0.930248	0.840143	-0.0468731	0.956275	0.870267	-0.120427	0.896899	0.676575	-0.252668	0.999982	0.253119	Ifnlr1	CRF2-12+++Il28ra	mRNA	1	NM_174851	coding	known	NC_000070.6	135686457	135708181	+	4|4 D3	242700	NO_INFO	NO_INFO	242700	NA	K05140	NA	NA	ENOG502S4B0///NA	interferon lambda receptor 1	GO:0005886///plasma membrane+++GO:0005887///integral component of plasma membrane+++GO:0016020///membrane+++GO:0016021///integral component of membrane+++GO:0032002///interleukin-28 receptor complex	GO:0004896///cytokine receptor activity	GO:0002385///mucosal immune response+++GO:0019221///cytokine-mediated signaling pathway+++GO:0034342///response to type III interferon+++GO:0050691///regulation of defense response to virus by host+++GO:0051607///defense response to virus+++GO:1901857///positive regulation of cellular respiration	IPR003961///Fibronectin type III+++IPR013783///Immunoglobulin-like fold+++IPR036116///Fibronectin type III superfamily	H01360///Allergic rhinitis	NA	04060///Cytokine-cytokine receptor interaction+++04630///JAK-STAT signaling pathway	NA	PF01108///Tissue factor	R-MMU-1280215///Cytokine Signaling in Immune system+++R-MMU-168256///Immune System+++R-MMU-449147///Signaling by Interleukins+++R-MMU-8854691///Interleukin-20 family signaling	NA	NA	[INLR1_MOUSE|Reviewed]RecName: Full=Interferon lambda receptor 1; Short=IFN-lambda R1; AltName: Full=Cytokine receptor class-II member 12; AltName: Full=Cytokine receptor family 2 member 12; Short=CRF2-12; AltName: Full=Interleukin-28 receptor subunit alpha; Short=IL-28 receptor subunit alpha; Short=IL-28R-alpha; Short=IL-28RA; Flags: Precursor;
108114	108114	Slc22a7	0.02	0	0	0	0	0	0.05	0	0.02	0.02	0	0	0	0.02	8.1	0	0	0.02	0.05	0	0	0	0.02	0	0	0	0.02	0	0	0	0.03	0	0	0	0	0	0.09	0	0.04	0.03	0	0	0	0.04	12.21	0	0	0.03	0.07	0	0	0	0.04	0	0	0	0.04	0	0	0	1	0	0	0	0	0	2	0	1	1	0	0	0	1	371	0	0	1	2	0	0	0	1	0	0	0	1	0	0	0	0.004	0.015	1.35333	0.014	0	0.008	0.006	0.0266667	2.04167	0.02	0	0.016	0.2	0.666667	62	0.6	0	0.4	0.267576	0.618473	0.318171	-0.0120352	0.993024	0.956265	0.0448526	0.840105	0.595984	0.106059	0.760935	0.482073	0.0857945	0.859155	0.664988	0.0457633	0.921388	0.739496	-0.0296539	0.999982	0.55551	Slc22a7	NLT+++OAT2	mRNA	1	NM_144856	coding	known	NC_000083.6	46432185	46438477	-	17|17 C	108114	NO_INFO	NO_INFO	108114	NA	K08204	NA	NA	KOG0255///solute carrier family 22	solute carrier family 22 (organic anion transporter), member 7	GO:0005886///plasma membrane+++GO:0005887///integral component of plasma membrane+++GO:0016020///membrane+++GO:0016021///integral component of membrane+++GO:0016323///basolateral plasma membrane	GO:0008514///organic anion transmembrane transporter activity+++GO:0022857///transmembrane transporter activity	GO:0006811///ion transport+++GO:0015711///organic anion transport+++GO:0035634///response to stilbenoid+++GO:0055085///transmembrane transport	IPR004749///Organic cation transport protein/SVOP+++IPR005828///Major facilitator, sugar transporter-like+++IPR020846///Major facilitator superfamily domain+++IPR036259///MFS transporter superfamily	NA	NA	04976///Bile secretion	NA	PF00083///Sugar (and other) transporter	R-MMU-382551///Transport of small molecules+++R-MMU-425366///Transport of bile salts and organic acids, metal ions and amine compounds+++R-MMU-425407///SLC-mediated transmembrane transport+++R-MMU-549132///Organic cation/anion/zwitterion transport+++R-MMU-561048///Organic anion transport	NA	NA	[S22A7_MOUSE|Reviewed]RecName: Full=Solute carrier family 22 member 7; AltName: Full=Organic anion transporter 2; Short=mOAT2;
381101	381101	Dnph1	6.55	5.06	4.71	4.25	6.05	6.31	5.29	5.8	6.56	4.4	9.2	5.21	7.58	7.95	7.43	5.44	4.97	4.62	8	5.62	5.92	7.48	8.84	4.54	4.83	3.9	5.24	5.69	5.2	4.59	10.2	8.51	7.39	7.15	9.22	10.1	9.13	9.14	10.48	7.32	15.5	7.97	11.9	12.46	11.2	9.27	7.49	7.16	12.04	9.53	9.22	12.07	14.77	8.25	8.27	6.9	9.34	8.91	8.7	7.91	148	113	105	99	131	148	101	133	131	102	213	113	165	171	165	118	111	106	170	124	126	158	196	102	111	88	120	132	118	109	5.524	6.09333	6.96667	5.684	4.77667	5.7	9.174	9.71167	11.02	8.838	8.28667	9.638	126.4	132	150.5	124.8	109.667	129.4	0.26804	0.486379	0.203077	-0.0427666	0.982454	0.801445	0.239064	0.696714	0.313313	0.539053	0.0568389	0.00366318	0.143969	0.766562	0.464616	0.111535	0.87124	0.614957	-0.147957	0.999982	0.47454	Dnph1	C76683+++Rcl	mRNA	1	NM_207161	coding	known	NC_000083.6	46496789	46499618	+	17|17 C	381101	NO_INFO	NO_INFO	381101	NA	NO_INFO	Dnph1	NA	ENOG502S2J2///NA	2'-deoxynucleoside 5'-phosphate N-hydrolase 1	GO:0005634///nucleus+++GO:0005737///cytoplasm	GO:0016787///hydrolase activity+++GO:0016798///hydrolase activity, acting on glycosyl bonds+++GO:0016799///hydrolase activity, hydrolyzing N-glycosyl compounds+++GO:0042802///identical protein binding+++GO:0042803///protein homodimerization activity+++GO:0070694///deoxyribonucleoside 5'-monophosphate N-glycosidase activity	GO:0000255///allantoin metabolic process+++GO:0008152///metabolic process+++GO:0009116///nucleoside metabolic process+++GO:0009117///nucleotide metabolic process+++GO:0009159///deoxyribonucleoside monophosphate catabolic process+++GO:0030307///positive regulation of cell growth+++GO:0030855///epithelial cell differentiation+++GO:0046055///dGMP catabolic process	IPR007710///Nucleoside 2-deoxyribosyltransferase+++IPR028607///2-deoxynucleoside 5-phosphate N-hydrolase 1, DNPH1	NA	NA	NA	NA	PF05014///Nucleoside 2-deoxyribosyltransferase	R-MMU-1430728///Metabolism+++R-MMU-15869///Metabolism of nucleotides+++R-MMU-74259///Purine catabolism+++R-MMU-8956319///Nucleotide catabolism	NA	NA	[DNPH1_MOUSE|Reviewed]RecName: Full=2'-deoxynucleoside 5'-phosphate N-hydrolase 1 {ECO:0000255|HAMAP-Rule:MF_03036}; EC=3.2.2.- {ECO:0000255|HAMAP-Rule:MF_03036}; AltName: Full=c-Myc-responsive protein Rcl {ECO:0000255|HAMAP-Rule:MF_03036};
21389	21389	Tbx6	1.44	1.25	1.22	1.2	1.88	1.14	1.49	1.78	1.28	0.93	1.18	1.16	1.2	1.36	0.73	2.43	1.28	0.68	1.73	1.59	1.01	1.63	0.86	1.22	1.42	1.03	0.92	0.88	1.15	0.84	2.24	2.1	1.92	2.01	2.87	1.83	2.58	2.8	2.05	1.54	1.99	1.77	1.89	2.13	1.11	4.15	1.93	1.06	2.6	2.7	1.57	2.62	1.44	2.21	2.44	1.82	1.63	1.38	1.93	1.44	56	48	47	48	70	46	49	70	44	37	47	43	45	50	28	91	49	27	63	60	37	59	33	47	56	40	36	35	45	34	1.156	1.50167	1.39333	1.288	1.07	1.022	1.912	2.395	2.245	2.012	1.86	1.742	45.4	55.8333	51.6667	48.4	42	40	0.176713	0.752375	0.500945	-0.165026	0.918289	0.462955	0.182467	0.747494	0.400748	0.318453	0.623729	0.287433	0.550804	0.112338	0.00887098	0.366992	0.538518	0.111509	0.0660291	0.999982	0.754047	Tbx6	rv	mRNA	1	NM_011538	coding	known	NC_000073.6	126781483	126785548	+	7 F3|7 69.25 cM	21389	NO_INFO	NO_INFO	21389	NA	NO_INFO	NA	NA	KOG3585///DNA-binding transcription factor activity	T-box 6	GO:0000785///chromatin+++GO:0005634///nucleus	GO:0000978///RNA polymerase II proximal promoter sequence-specific DNA binding+++GO:0000981///DNA-binding transcription factor activity, RNA polymerase II-specific+++GO:0001085///RNA polymerase II transcription factor binding+++GO:0001102///RNA polymerase II activating transcription factor binding+++GO:0001227///DNA-binding transcription repressor activity, RNA polymerase II-specific+++GO:0003677///DNA binding+++GO:0003700///DNA-binding transcription factor activity+++GO:0061629///RNA polymerase II sequence-specific DNA-binding transcription factor binding+++GO:1990837///sequence-specific double-stranded DNA binding	GO:0000122///negative regulation of transcription by RNA polymerase II+++GO:0001707///mesoderm formation+++GO:0001708///cell fate specification+++GO:0001947///heart looping+++GO:0003205///cardiac chamber development+++GO:0006355///regulation of transcription, DNA-templated+++GO:0006357///regulation of transcription by RNA polymerase II+++GO:0007275///multicellular organism development+++GO:0007417///central nervous system development+++GO:0008284///positive regulation of cell proliferation+++GO:0010977///negative regulation of neuron projection development+++GO:0014043///negative regulation of neuron maturation+++GO:0023019///signal transduction involved in regulation of gene expression+++GO:0032525///somite rostral/caudal axis specification+++GO:0043433///negative regulation of DNA-binding transcription factor activity+++GO:0045944///positive regulation of transcription by RNA polymerase II	IPR001699///Transcription factor, T-box+++IPR002070///Transcription factor, Brachyury+++IPR008967///p53-like transcription factor, DNA-binding+++IPR018186///Transcription factor, T-box, conserved site+++IPR036960///T-box superfamily	H00517///Spondylocostal dysostosis	NA	NA	NA	PF00907///T-box	NA	T-box///T-box refers to a group of transcription factors involved in limb and heart development.	NA	[TBX6_MOUSE|Reviewed]RecName: Full=T-box transcription factor TBX6; Short=T-box protein 6;
52076	52076	Tmem38b	26.73	37.12	51.25	37.5	61.81	35.29	26.98	40.48	37.93	32.18	24.35	56.79	35.24	33.52	35.46	60.64	52	35.86	41.12	10.01	36.6	39.25	30.13	22.42	32.87	13.2	30.92	31.5	33.84	29.55	41.61	62.5	80.44	63.08	94.2	56.45	46.62	63.75	60.62	53.54	41	86.86	55.3	52.57	53.46	103.34	78.39	55.51	61.87	16.97	56.98	63.3	50.31	40.73	56.24	23.36	55.08	49.32	56.67	50.87	1858	2553	3520	2690	4102	2534	1577	2845	2319	2301	1734	3764	2353	2202	2413	4054	3553	2523	2672	669	2391	2539	2069	1548	2300	921	2171	2236	2366	2144	36.48	38.2033	40.1183	39.156	28.6033	27.724	60.112	60.5417	64.1583	59.92	49.4233	46.862	2559.6	2539.17	2658.67	2636.2	2019.33	1939.4	0.053718	0.927602	0.810498	0.103686	0.972924	0.738815	0.372499	0.471244	0.120334	0.458665	0.249566	0.0432054	0.428051	0.383192	0.0973482	0.419531	0.580736	0.139349	0.0498491	0.999982	0.81708	Tmem38b	1600017F22Rik+++AA437809+++AV051057+++D4Ertd89e+++TRIC-B+++mg33b	mRNA	3	URS00009B0E51+++NM_028053+++XM_006538083	coding	known	NC_000070.6	53825988	53862019	+	4 B2|4 28.76 cM	52076	NO_INFO	NO_INFO	52076	NA	NO_INFO	Tmem38b	NA	KOG3944///calcium-activated potassium channel activity	transmembrane protein 38B	GO:0005783///endoplasmic reticulum+++GO:0005789///endoplasmic reticulum membrane+++GO:0016020///membrane+++GO:0016021///integral component of membrane	GO:0005261///cation channel activity+++GO:0005267///potassium channel activity+++GO:0042802///identical protein binding	GO:0001503///ossification+++GO:0006811///ion transport+++GO:0006813///potassium ion transport+++GO:0007029///endoplasmic reticulum organization+++GO:0008654///phospholipid biosynthetic process+++GO:0010881///regulation of cardiac muscle contraction by regulation of the release of sequestered calcium ion+++GO:0014808///release of sequestered calcium ion into cytosol by sarcoplasmic reticulum+++GO:0030282///bone mineralization+++GO:0048286///lung alveolus development+++GO:0051209///release of sequestered calcium ion into cytosol+++GO:0060348///bone development+++GO:0060487///lung epithelial cell differentiation+++GO:0061033///secretion by lung epithelial cell involved in lung growth+++GO:0070278///extracellular matrix constituent secretion+++GO:0071313///cellular response to caffeine+++GO:0071805///potassium ion transmembrane transport+++GO:0098662///inorganic cation transmembrane transport+++GO:1903514///release of sequestered calcium ion into cytosol by endoplasmic reticulum	IPR007866///TRIC channel	H00506///Osteogenesis imperfecta	NA	NA	NA	PF05197///TRIC channel	NA	NA	NA	[TM38B_MOUSE|Reviewed]RecName: Full=Trimeric intracellular cation channel type B; Short=TRIC-B; Short=TRICB; AltName: Full=Mitsugumin-33B; AltName: Full=Transmembrane protein 38B;
19018	19018	Scand1	72.22	53.07	66.74	52.07	66.79	68.96	62.56	66.04	90.54	63.76	67.71	79.77	81.59	76.11	58	53.27	74.41	81.49	89.93	86.22	86.16	87.39	56.75	54.55	51.87	53.86	49.63	66.64	57.54	55.06	112.39	89.34	104.75	87.59	101.8	110.3	108.1	103.98	144.71	106.09	114.02	122.02	128.03	119.34	87.44	90.77	112.18	126.17	135.32	146.16	134.14	140.95	94.76	99.11	88.73	95.34	88.41	104.32	96.35	94.8	962	699	876	715	857	957	709	895	1073	869	924	1028	1049	973	763	681	988	1105	1133	1137	1084	1093	736	723	709	713	673	917	770	775	60.67	71.185	73.7533	82.364	55.7167	55.75	100.358	113.547	116.778	128.37	96.7533	94.312	816.6	908.833	940.5	1078.2	756	749.6	0.205623	0.367126	0.125225	0.267189	0.316226	0.0331241	0.201969	0.531365	0.160708	0.41093	0.0701069	0.00504644	0.396878	0.0556531	0.00274523	0.672923	0.000193988	2.72167957668783e-07	0.0309177	0.999982	0.825085	Scand1	2310003H23Rik+++Leap1+++PGC-2+++Ppargc2	mRNA	1	NM_020255	coding	known	NC_000068.7	156311846	156312704	-	2|2 H1	19018	NO_INFO	NO_INFO	19018	NA	NO_INFO	Scand1	NA	KOG1721///DNA binding	SCAN domain-containing 1	GO:0005634///nucleus	NA	GO:0045893///positive regulation of transcription, DNA-templated	IPR003309///SCAN domain+++IPR038269///SCAN domain superfamily	NA	NA	NA	NA	PF02023///SCAN domain	NA	NA	Others///Others	[Q2M4I6_MOUSE|Unreviewed]SubName: Full=SCAN domain-containing 1 {ECO:0000313|Ensembl:ENSMUSP00000105211}; SubName: Full=Scand1 {ECO:0000313|EMBL:AAX90614.1};+++[Q571L0_MOUSE|Unreviewed]SubName: Full=MKIAA4092 protein {ECO:0000313|EMBL:BAD90364.1}; Flags: Fragment;+++[Q8C2P0_MOUSE|Unreviewed]RecName: Full=SCAN box domain-containing protein {ECO:0000259|PROSITE:PS50804};+++[Q9Z0V9_MOUSE|Unreviewed]SubName: Full=Leucine-rich-domain inter-acting protein 1 {ECO:0000313|EMBL:AAD17989.1}; SubName: Full=PPARgamma cofactor 2 {ECO:0000313|EMBL:AAF32358.1}; SubName: Full=Scand1 protein {ECO:0000313|EMBL:AAH10724.1};
269994	269994	Gsg1l	0.16	0.15	0.1	0.11	0.24	0.2	0.73	0.11	1.06	0.09	0.03	0.09	0.28	0.14	0.23	0.04	0.27	0.27	0.14	0.14	0.14	0.09	2.26	0.2	0.28	0.12	0.26	0.28	0.15	0.15	0.25	0.26	0.15	0.18	0.37	0.32	1.26	0.17	1.69	0.14	0.05	0.13	0.44	0.22	0.35	0.08	0.4	0.41	0.21	0.25	0.21	0.15	3.77	0.36	0.49	0.22	0.46	0.44	0.25	0.26	15	14	9	10	21	20	60	10	91	8	3	8	27	12	21	4	25	26	12	13	12	8	213	19	27	12	25	28	14	15	0.096	0.416667	0.153333	0.182	0.166667	0.64	0.156	0.676667	0.241667	0.28	0.29	1.076	8.8	36.1667	14	16.8	16	61	0.503659	0.509316	0.219479	-0.578262	0.504803	0.0861266	-0.443318	0.512401	0.146901	-0.0283395	0.975961	0.936025	-0.236654	0.76077	0.457131	-0.59303	0.336403	0.0336266	-0.33036	0.999982	0.0687203	Gsg1l	AI852434+++C230098I05Rik+++G630023A01Rik+++Gm637+++g1l	mRNA	6	URS00009B47D6+++URS00009B7C7C+++NM_001101488+++NM_001358885+++XM_030242625+++XM_030242626	coding	known	NC_000073.6	125878412	126082757	-	7|7 F3	269994	NO_INFO	NO_INFO	269994	NA	NO_INFO	Gsg1l	NA	ENOG502QRSH///NA	GSG1-like	GO:0005886///plasma membrane+++GO:0014069///postsynaptic density+++GO:0016020///membrane+++GO:0016021///integral component of membrane+++GO:0030054///cell junction+++GO:0032279///asymmetric synapse+++GO:0045202///synapse+++GO:0098685///Schaffer collateral - CA1 synapse+++GO:0098978///glutamatergic synapse+++GO:0099061///integral component of postsynaptic density membrane	GO:0003674///molecular_function	GO:0099149///regulation of postsynaptic neurotransmitter receptor internalization+++GO:2000311///regulation of AMPA receptor activity	IPR012478///GSG1-like	NA	NA	NA	NA	PF07803///GSG1-like protein	NA	NA	NA	[GSG1L_MOUSE|Reviewed]RecName: Full=Germ cell-specific gene 1-like protein; Short=GSG1-like protein;
100042150	100042150	Nrg2	1.13	0.09	0.13	0.24	0.78	0.94	0.77	0.92	1.16	0.12	0.1	0.68	1.26	1.54	0.93	0.17	0.51	0.46	0.45	1.45	1.22	0.92	2.96	0.47	1.38	1.68	1.23	0.37	0.69	3.93	1.76	0.15	0.2	0.41	1.19	1.51	1.34	1.45	1.85	0.2	0.18	1.04	1.98	2.42	1.4	0.29	0.77	0.71	0.68	2.45	1.91	1.49	4.94	0.86	2.35	2.98	2.19	0.58	1.15	6.77	114	9	9	22	69	94	74	101	108	11	8	67	128	157	89	23	53	44	42	154	107	93	306	56	148	170	140	45	61	415	0.136	0.95	1.00667	0.71	1.69667	1.524	0.228	1.51667	1.58167	1.13	2.92667	2.608	11.8	93.3333	99.5	72	177.333	161.8	2.46033	4.76713023996857e-09	1.89100851116416e-11	-0.348847	0.650942	0.152105	-1.67472	5.22190873501466e-06	5.67290465509468e-08	-0.353727	0.656302	0.322239	-0.492131	0.350117	0.0786479	-0.631112	0.302571	0.025696	0.0356598	0.999982	0.859619	Nrg2	Don1+++NTAK	mRNA	13	URS00009B31F9+++URS00009C3966+++NM_001167891+++XM_006525461+++XM_006525462+++XM_006525466+++XM_011246789+++XM_011246790+++XM_011246792+++XM_030250231+++XM_030250232+++XM_030250234+++XM_030250235	coding	known	NC_000084.6	36014583	36197532	-	18 B2|18 19.38 cM	100042150	NO_INFO	NO_INFO	100042150	NA	K05456	NA	NA	ENOG502QRNM///NA	neuregulin 2	GO:0005576///extracellular region+++GO:0005615///extracellular space+++GO:0005886///plasma membrane+++GO:0016020///membrane+++GO:0016021///integral component of membrane+++GO:0098978///glutamatergic synapse+++GO:0098982///GABA-ergic synapse	GO:0005006///epidermal growth factor-activated receptor activity+++GO:0005102///signaling receptor binding+++GO:0005154///epidermal growth factor receptor binding+++GO:0008083///growth factor activity+++GO:0043125///ErbB-3 class receptor binding	GO:0007165///signal transduction+++GO:0007173///epidermal growth factor receptor signaling pathway+++GO:0007399///nervous system development+++GO:0035556///intracellular signal transduction+++GO:0048513///animal organ development+++GO:0051963///regulation of synapse assembly+++GO:0090128///regulation of synapse maturation	IPR000742///EGF-like domain+++IPR002154///Neuregulin, C-terminal+++IPR003598///Immunoglobulin subtype 2+++IPR003599///Immunoglobulin subtype+++IPR007110///Immunoglobulin-like domain+++IPR013098///Immunoglobulin I-set+++IPR013783///Immunoglobulin-like fold+++IPR036179///Immunoglobulin-like domain superfamily+++IPR040180///Neuregulin	NA	NA	01521///EGFR tyrosine kinase inhibitor resistance+++04012///ErbB signaling pathway+++05014///Amyotrophic lateral sclerosis	NA	PF02158///Neuregulin intracellular region+++PF07679///Immunoglobulin I-set domain	NA	NA	NA	[NRG2_MOUSE|Reviewed]RecName: Full=Pro-neuregulin-2, membrane-bound isoform; Short=Pro-NRG2; Contains: RecName: Full=Neuregulin-2; Short=NRG-2; AltName: Full=Divergent of neuregulin 1; Short=DON-1; Flags: Precursor;
71854	71854	Dpep3	0.11	0.66	0.4	0.59	0.14	0.23	0.41	0.18	0.27	0.33	0.39	0.88	1.42	0.64	0.64	0.27	0.64	0.62	1.4	0.68	1.57	0.82	0.51	1.03	0.44	0.76	0.73	0.69	0.52	0.93	0.16	1.12	0.63	0.99	0.21	0.37	0.7	0.29	0.43	0.55	0.65	1.35	2.23	1	0.97	0.47	0.97	0.96	2.11	1.15	2.44	1.32	0.85	1.88	0.76	1.35	1.3	1.09	0.88	1.6	4	25	15	23	5	9	13	7	9	13	15	32	52	23	24	10	24	24	50	25	56	29	19	39	17	29	28	27	20	37	0.474	0.223333	0.893333	0.844	0.826667	0.626	0.788	0.36	1.405	1.308	1.45333	1.07	18.2	7.83333	32.3333	31	32	24	0.682918	0.217339	0.0546547	1.48235	4.26957579093512e-05	6.74192153879004e-07	-0.510664	0.350684	0.06507	0.0928973	0.909981	0.785688	-1.1027	0.00391044	8.54027596139978e-05	0.420713	0.520236	0.101067	0.251016	0.999982	0.255943	Dpep3	1700018F16Rik+++AI507039+++MBD-3+++MLZ-136	mRNA	1	NM_027960	coding	known	NC_000074.6	105973520	105979419	-	8|8 D3	71854	NO_INFO	NO_INFO	71854	NA	NO_INFO	NA	NA	KOG4127///Belongs to the metallo-dependent hydrolases superfamily. Peptidase M19 family	dipeptidase 3	GO:0001669///acrosomal vesicle+++GO:0005886///plasma membrane+++GO:0016020///membrane+++GO:0031225///anchored component of membrane	GO:0005515///protein binding+++GO:0008233///peptidase activity+++GO:0008237///metallopeptidase activity+++GO:0016787///hydrolase activity+++GO:0016805///dipeptidase activity+++GO:0046872///metal ion binding+++GO:0070573///metallodipeptidase activity	GO:0006508///proteolysis	IPR000180///Membrane dipeptidase, active site+++IPR008257///Peptidase M19+++IPR028531///Dipeptidase 2/3+++IPR032466///Metal-dependent hydrolase	NA	NA	NA	NA	PF01244///Membrane dipeptidase (Peptidase family M19)	R-MMU-1430728///Metabolism+++R-MMU-211859///Biological oxidations+++R-MMU-2142691///Synthesis of Leukotrienes (LT) and Eoxins (EX)+++R-MMU-2142753///Arachidonic acid metabolism+++R-MMU-5423646///Aflatoxin activation and detoxification+++R-MMU-556833///Metabolism of lipids+++R-MMU-8978868///Fatty acid metabolism	NA	NA	[DPEP3_MOUSE|Reviewed]RecName: Full=Dipeptidase 3; EC=3.4.13.19 {ECO:0000269|PubMed:12738806}; AltName: Full=Membrane-bound dipeptidase 3 {ECO:0000303|PubMed:12738806}; Short=MBD-3 {ECO:0000303|PubMed:12738806}; AltName: Full=Protein expressed in male leptotene and zygotene spermatocytes 136; Short=MLZ-136; Flags: Precursor;
67722	67722	Actl11	0	0	0	0	0	0	0	0	0	0	0	0	0	0	0	0	0	0	0	0	0	0	0	0	0.01	0	0	0	0	0	0	0	0	0	0	0	0	0	0	0	0	0	0	0	0	0	0	0	0	0	0	0	0	0	0.02	0	0	0	0	0	0	0	0	0	0	0	0	0	0	0	0	0	0	0	0	0	0	0	0	0	0	0	0	0	1	0	0	0	0	0	0	0	0	0	0	0.002	0	0	0	0	0	0.004	0	0	0	0	0	0.2	NA	NA	NA	NA	NA	NA	NA	NA	NA	NA	NA	NA	-0.0708031	0.773949	0.49193	-0.051997	0.833954	0.524053	-0.0230167	0.999982	0.604776	Actl11	4921517D21Rik	mRNA	1	NM_026338	coding	known	NC_000075.6	107928469	107932461	+	9|9 F1	67722	NO_INFO	NO_INFO	67722	NA	NO_INFO	NA	NA	KOG0676///ATP binding	actin-like 11	GO:0005869///dynactin complex	GO:0003674///molecular_function	GO:0008150///biological_process	IPR004000///Actin family+++IPR043129///ATPase, nucleotide binding domain	NA	NA	NA	NA	PF00022///Actin	NA	NA	NA	[Q14BL3_MOUSE|Unreviewed]SubName: Full=Uncharacterized protein {ECO:0000313|EMBL:AAI15774.1};+++[Q9D5U4_MOUSE|Unreviewed]SubName: Full=Uncharacterized protein {ECO:0000313|EMBL:BAB29623.1};+++[Q9D5V1_MOUSE|Unreviewed]SubName: Full=Actin-like 11 {ECO:0000313|Ensembl:ENSMUSP00000082150};
381045	381045	Ccdc58	14.27	13.79	12.7	12.93	14.41	15.33	13.19	12.23	9.63	13.21	12.61	12.79	13.47	15	17.97	13.97	12.94	13.58	13.04	14.24	11.67	14.28	18.24	10.87	11.43	13.54	11.53	17.19	11.97	12.28	22.21	23.21	19.93	21.76	21.96	24.52	22.79	19.26	15.39	21.99	21.24	19.56	21.14	23.51	27.09	23.8	19.5	21.03	19.62	24.14	18.16	23.04	30.46	19.74	19.55	23.97	20.54	26.91	20.05	21.14	317	302	279	287	295	339	224	264	190	291	276	263	288	318	365	298	269	274	258	292	245	297	384	239	259	300	259	356	267	286	13.048	13.1767	14.3933	13.318	11.7067	14.386	21.626	21.0217	22.79	20.77	20.31	24.286	287	271.5	301.833	271.2	264	311.6	0.095279	0.741077	0.487272	0.0312498	0.987278	0.836818	0.213336	0.381361	0.0774244	0.305624	0.356767	0.087618	-0.0589141	0.892358	0.72879	-0.0112026	0.986203	0.94113	-0.180218	0.999982	0.27478	Ccdc58	A930007B11Rik+++AI413631+++Mix23	mRNA	6	URS00009AE9B5+++URS00009B4611+++URS00009C04F3+++NM_001159421+++NM_001159422+++NM_198645	coding	known	NC_000082.6	36071660	36092118	+	16|16 B3	381045	NO_INFO	NO_INFO	381045	NA	NO_INFO	NA	NA	KOG4613///alpha-actinin binding	coiled-coil domain containing 58	GO:0005739///mitochondrion+++GO:0005758///mitochondrial intermembrane space	GO:0003674///molecular_function	GO:0008150///biological_process	IPR019171///Intermembrane space protein MIX23	NA	NA	NA	NA	PF09774///Intermembrane space protein MIX23	NA	NA	NA	[MIX23_MOUSE|Reviewed]RecName: Full=Protein MIX23 {ECO:0000305}; AltName: Full=Coiled-coil domain-containing protein 58;
18223	18223	Numbl	15.15	24.95	17.46	23.57	14.18	17	25.88	16.99	19.17	24.77	25.49	11.92	18.02	14.4	12.05	20.75	13.13	15.95	14.59	23.02	18.43	24.19	16.37	22.47	16.38	21.42	17.98	23.79	22.44	22.45	23.57	42.01	27.41	39.65	21.61	27.19	44.72	26.74	30.63	41.22	42.93	18.24	28.28	22.59	18.17	35.35	19.79	24.7	21.95	39.02	28.69	39.02	27.34	40.83	28.02	37.92	32.03	37.24	37.57	38.65	1052	1729	1194	1710	920	1216	1519	1189	1155	1744	1839	774	1187	961	808	1405	879	1103	960	1522	1195	1553	1168	1595	1190	1516	1325	1655	1563	1644	23.248	18.0617	17.9733	15.722	22.4533	19.188	38.644	29.0767	28.6833	24.74	39.0167	32.51	1643.2	1175.17	1184.83	1047.6	1600.67	1370.8	-0.445261	0.0217376	0.00213006	-0.164094	0.728411	0.201598	0.125626	0.627718	0.235676	-0.299431	0.33396	0.076939	-0.0791025	0.81452	0.578182	-0.222586	0.506729	0.0933447	0.21825	0.999982	0.124291	Numbl	nbl	mRNA	8	URS00009AF1CC+++URS00009B55B1+++NM_010950+++XM_006539615+++XM_006539616+++XM_006539617+++XM_011250452+++XM_030242207	coding	known	NC_000073.6	27258438	27283131	+	7|7 A3	18223	NO_INFO	NO_INFO	18223	NA	K06057	Numbl	NA	KOG3537///neuroblast division in subventricular zone	numb-like	GO:0005737///cytoplasm	NA	GO:0007275///multicellular organism development+++GO:0007399///nervous system development+++GO:0007405///neuroblast proliferation+++GO:0007409///axonogenesis+++GO:0019221///cytokine-mediated signaling pathway+++GO:0019538///protein metabolic process+++GO:0021670///lateral ventricle development+++GO:0021849///neuroblast division in subventricular zone+++GO:0030900///forebrain development+++GO:0034332///adherens junction organization+++GO:0050769///positive regulation of neurogenesis+++GO:0050775///positive regulation of dendrite morphogenesis	IPR006020///PTB/PI domain+++IPR010449///NUMB domain+++IPR011993///PH-like domain superfamily+++IPR016698///Numb/numb-like	NA	NA	04330///Notch signaling pathway	NA	PF00640///Phosphotyrosine interaction domain (PTB/PID)+++PF06311///NUMB domain	NA	NA	NA	[NUMBL_MOUSE|Reviewed]RecName: Full=Numb-like protein;
53420	53420	Syt5	0.55	0.58	0.64	0.9	0.32	1.12	7.9	0.94	6.7	0.51	0.59	0.34	0.31	0.42	0.69	0.13	0.18	1.48	0.3	0.81	0.59	0.34	0.26	1	0.45	1.08	0.45	0.57	1.34	0.55	0.86	0.98	1	1.52	0.48	1.79	13.65	1.49	10.7	0.85	0.99	0.52	0.49	0.67	1.04	0.22	0.27	2.3	0.44	1.37	0.92	0.55	0.43	1.82	0.77	1.91	0.8	0.89	2.25	0.95	22	23	25	37	12	46	266	38	235	21	24	13	12	16	27	5	7	60	11	31	22	13	10	40	18	43	18	23	54	23	0.644	2.92167	0.413333	0.622	0.963333	0.562	1.068	4.82833	0.648333	0.98	1.67333	0.96	26	103.167	15.8333	24.4	39	22.4	-0.57362	0.29981	0.0901277	-0.814886	0.200879	0.0141342	-0.356521	0.590765	0.204217	-0.736573	0.219462	0.0339951	0.949451	0.0606123	0.00315289	0.13076	0.886793	0.651383	0.356022	0.999982	0.106483	Syt5	SytV	mRNA	3	URS00009BBC56+++NM_001360421+++NM_001360422	coding	known	NC_000073.6	4539765	4547541	+	7|7 A1	53420	NO_INFO	NO_INFO	53420	NA	NO_INFO	Syt5	NA	KOG1028///calcium ion-regulated exocytosis of neurotransmitter	synaptotagmin V	GO:0005768///endosome+++GO:0005886///plasma membrane+++GO:0016020///membrane+++GO:0016021///integral component of membrane+++GO:0030054///cell junction+++GO:0030424///axon+++GO:0030672///synaptic vesicle membrane+++GO:0031045///dense core granule+++GO:0031410///cytoplasmic vesicle+++GO:0043005///neuron projection+++GO:0043025///neuronal cell body+++GO:0045202///synapse+++GO:0048471///perinuclear region of cytoplasm+++GO:0055038///recycling endosome membrane+++GO:0070382///exocytic vesicle+++GO:0099066///integral component of neuronal dense core vesicle membrane+++GO:1990769///proximal neuron projection	GO:0000149///SNARE binding+++GO:0001786///phosphatidylserine binding+++GO:0005509///calcium ion binding+++GO:0005544///calcium-dependent phospholipid binding+++GO:0005546///phosphatidylinositol-4,5-bisphosphate binding+++GO:0019905///syntaxin binding+++GO:0030276///clathrin binding+++GO:0046872///metal ion binding+++GO:0046982///protein heterodimerization activity	GO:0014059///regulation of dopamine secretion+++GO:0016192///vesicle-mediated transport+++GO:0017156///calcium ion regulated exocytosis+++GO:0017158///regulation of calcium ion-dependent exocytosis+++GO:0048488///synaptic vesicle endocytosis+++GO:0048791///calcium ion-regulated exocytosis of neurotransmitter+++GO:0071277///cellular response to calcium ion	IPR000008///C2 domain+++IPR001565///Synaptotagmin+++IPR028689///Synaptotagmin-5+++IPR035892///C2 domain superfamily	NA	NA	NA	NA	PF00168///C2 domain	NA	NA	NA	[SYT5_MOUSE|Reviewed]RecName: Full=Synaptotagmin-5; AltName: Full=Synaptotagmin IX {ECO:0000303|PubMed:10531343}; AltName: Full=Synaptotagmin V; Short=SytV;
19342	19342	Rab4b	34.61	38.09	35.13	37.53	31.03	33.59	48.47	35.33	44.01	44.69	48.1	28.82	42.61	33.5	31.86	35.07	30.75	39.76	34.06	57.33	48.27	42.22	39.94	47.49	36.5	45.33	37.37	51.42	40.12	42.33	53.86	64.13	55.15	63.14	47.3	53.73	83.75	55.63	70.34	74.37	81.01	44.08	66.86	52.53	48.03	59.76	46.36	61.56	51.25	97.18	75.16	68.1	66.69	86.27	62.45	80.24	66.56	80.49	67.18	72.88	841	916	843	941	723	847	996	871	945	1115	1198	672	997	775	761	819	739	981	778	1358	1105	959	953	1147	901	1101	920	1282	980	1080	40.708	37.84	38.9217	38.144	43.3133	42.112	67.56	60.7683	61.74	60.086	75.4433	71.286	1002.6	870.5	902.667	905.6	1069	1031.4	-0.131365	0.509316	0.219435	0.0454675	0.963897	0.696433	0.00515191	0.98662	0.961046	-0.116878	0.658579	0.325801	-0.101394	0.732856	0.41815	-0.0376713	0.94125	0.790526	0.0633687	0.999982	0.657984	Rab4b	1500031G17Rik	mRNA	1	NM_029391	coding	known	NC_000073.6	27168433	27178883	-	7 A3|7 15.84 cM	19342	NO_INFO	NO_INFO	19342	NA	NO_INFO	NA	NA	KOG0086///regulation of endocytosis	RAB4B, member RAS oncogene family	GO:0005739///mitochondrion+++GO:0005768///endosome+++GO:0005886///plasma membrane+++GO:0012505///endomembrane system+++GO:0016020///membrane+++GO:0032593///insulin-responsive compartment+++GO:0048471///perinuclear region of cytoplasm+++GO:0055037///recycling endosome+++GO:0098993///anchored component of synaptic vesicle membrane	GO:0000166///nucleotide binding+++GO:0003924///GTPase activity+++GO:0005525///GTP binding+++GO:0016787///hydrolase activity	GO:0015031///protein transport+++GO:0030100///regulation of endocytosis+++GO:0032482///Rab protein signal transduction+++GO:0046323///glucose import	IPR001806///Small GTPase+++IPR005225///Small GTP-binding protein domain+++IPR027417///P-loop containing nucleoside triphosphate hydrolase+++IPR041819///Rab4	NA	NA	NA	NA	PF00071///Ras family	R-MMU-162582///Signal Transduction+++R-MMU-168249///Innate Immune System+++R-MMU-168256///Immune System+++R-MMU-392499///Metabolism of proteins+++R-MMU-597592///Post-translational protein modification+++R-MMU-6798695///Neutrophil degranulation+++R-MMU-6806834///Signaling by MET+++R-MMU-8873719///RAB geranylgeranylation+++R-MMU-8875656///MET receptor recycling+++R-MMU-9006934///Signaling by Receptor Tyrosine Kinases	NA	NA	[RAB4B_MOUSE|Reviewed]RecName: Full=Ras-related protein Rab-4B; EC=3.6.5.2 {ECO:0000250|UniProtKB:P20338};
71827	71827	Lrrc34	0.38	0.33	0.07	0.07	0.49	0.21	0.11	0.35	0.24	0.09	0.05	0.37	0.47	0.32	0.22	0.02	0.22	0.4	0.38	0.59	0.68	0.46	0.19	0.12	0.45	0.4	0.8	0.3	0.35	0.41	0.59	0.56	0.11	0.12	0.75	0.33	0.19	0.55	0.39	0.15	0.08	0.57	0.73	0.51	0.33	0.04	0.33	0.61	0.57	1	1.06	0.74	0.32	0.22	0.76	0.71	1.42	0.47	0.59	0.7	16	14	3	3	20	9	4	15	9	4	2	15	19	13	9	1	9	17	15	24	27	18	8	5	19	17	34	13	15	18	0.122	0.296667	0.361667	0.392	0.293333	0.428	0.204	0.466667	0.568333	0.616	0.503333	0.736	5.2	12.1667	14.5	16	12.6667	18.2	0.901649	0.189448	0.0445263	0.281251	0.88495	0.350323	-0.445914	0.494871	0.135801	0.131447	0.8707	0.712085	-0.274984	0.706966	0.382195	-0.0217554	0.985151	0.937703	-0.160812	0.999982	0.444901	Lrrc34	1700007J06Rik+++SPATA34	mRNA	1	NM_027941	coding	known	NC_000069.6	30624267	30647818	-	3|3 A3	71827	NO_INFO	NO_INFO	71827	NA	NO_INFO	Lrrc34	NA	KOG4308///interleukin-8 biosynthetic process	leucine rich repeat containing 34	GO:0005575///cellular_component+++GO:0005634///nucleus+++GO:0005730///nucleolus+++GO:0005737///cytoplasm	GO:0003674///molecular_function	GO:0008150///biological_process+++GO:0030154///cell differentiation	IPR001611///Leucine-rich repeat+++IPR032675///Leucine-rich repeat domain superfamily	NA	NA	NA	NA	PF13516///Leucine Rich repeat	NA	NA	NA	[LRC34_MOUSE|Reviewed]RecName: Full=Leucine-rich repeat-containing protein 34;
18685	18685	Phtf1	9.02	11.37	7.84	9.24	6.24	8.96	11.03	8.59	9.43	10.5	11.28	6.68	9.2	9.75	6.76	8.12	6.05	8.02	7.66	13.52	9.33	10.49	10.52	10.68	9.73	11.77	9.92	11.96	10.22	10.32	14.03	19.13	12.31	15.54	9.51	14.32	19.06	13.53	15.07	17.47	19	10.21	14.44	15.29	10.19	13.84	9.11	12.42	11.52	22.92	14.52	16.92	17.56	19.41	16.65	20.84	17.67	18.72	17.11	17.77	585	797	540	679	383	620	633	595	543	739	823	396	593	605	428	550	391	521	452	869	572	625	744	767	682	839	721	787	711	768	10.046	8.87833	8.94167	8.386	10.4067	10.78	16.69	14.2533	14.2	13.236	18.0967	18.288	715.6	559.833	562.167	525.8	748.667	754.6	-0.32777	0.00595626	0.000393997	-0.0989348	0.929624	0.489473	0.0282427	0.929395	0.795917	-0.288661	0.0130162	0.000403668	-0.28812	0.0974341	0.00692888	-0.358433	0.175893	0.00821241	0.011475	0.999982	0.902611	Phtf1	AU041898+++AW049785+++Phft+++Phtf	mRNA	15	NM_001163467+++NM_001163468+++NM_001163469+++NM_013629+++XM_006501125+++XM_006501126+++XM_017319483+++XM_017319484+++XM_030252457+++XM_030252458+++XM_030252459+++rna-NM_001163467.1-2+++rna-NM_001163468.1-2+++rna-NM_001163469.1-2+++rna-NM_013629.2-2	coding	known	NT_166287.2	378214	104007490	+	3|3 F2.2	18685	NO_INFO	NO_INFO	18685	NA	NO_INFO	Phtf1	NA	ENOG502QQGQ///NA	putative homeodomain transcription factor 1	GO:0005783///endoplasmic reticulum+++GO:0005789///endoplasmic reticulum membrane+++GO:0005794///Golgi apparatus+++GO:0005801///cis-Golgi network+++GO:0016020///membrane+++GO:0016021///integral component of membrane	NA	GO:0008150///biological_process	IPR021980///Homeodomain containing protein PHTF1/2, N-terminal+++IPR039775///Homeodomain containing protein PHTF1/2	NA	NA	NA	NA	PF12129///Homeodomain containing protein PHTF1/2, N-terminal	NA	Others///Others	NA	[PHTF1_MOUSE|Reviewed]RecName: Full=Protein PHTF1 {ECO:0000305};
56205	56205	Ensa	80.05	83.59	89.29	81.37	92.6	81.09	73.38	87.47	85.4	77.06	70.34	100.87	89.99	83.64	68.99	102.96	100.62	90.84	103.93	70.2	84.72	92.05	81.24	74.53	85.59	62.32	81.57	84.7	83.33	77.1	124.58	140.72	140.15	136.89	141.14	129.7	126.79	137.73	136.5	128.23	118.45	154.29	141.21	131.15	104.01	175.46	151.68	140.64	156.37	119	131.9	148.47	135.67	135.41	146.42	110.32	145.29	132.59	139.54	132.76	3816	4076	4314	4057	4326	4014	2866	4255	3449	3794	3469	4690	4073	3823	3162	4828	4699	4428	4601	3114	3765	4015	3846	3559	4209	2871	4024	4162	4009	3928	80.33	83.3317	87.0583	93.292	78.32	79.084	132.888	132.74	138.7	144.396	135.903	134.058	3942	3787.67	3944.33	4306.4	3832	3822.4	0.00772873	0.980374	0.947105	0.224803	0.791673	0.243941	0.138743	0.709083	0.331334	0.155691	0.557413	0.222479	0.114017	0.763685	0.461028	0.332399	0.517163	0.0993198	0.0204214	0.999982	0.897608	Ensa	1700020C18Rik+++2610007F17Rik+++AI451924	mRNA	2	NM_001026212+++NM_019561	coding	known	NC_000069.6	95624980	95632117	+	3|3 F2.1	56205	NO_INFO	NO_INFO	56205	NA	NO_INFO	Ensa	NA	KOG4076///protein phosphatase inhibitor activity	endosulfine alpha	GO:0005737///cytoplasm	GO:0004864///protein phosphatase inhibitor activity+++GO:0005102///signaling receptor binding+++GO:0019212///phosphatase inhibitor activity+++GO:0019870///potassium channel inhibitor activity+++GO:0019888///protein phosphatase regulator activity+++GO:0051721///protein phosphatase 2A binding	GO:0000086///G2/M transition of mitotic cell cycle+++GO:0000278///mitotic cell cycle+++GO:0007049///cell cycle+++GO:0009749///response to glucose+++GO:0035308///negative regulation of protein dephosphorylation+++GO:0043086///negative regulation of catalytic activity+++GO:0050790///regulation of catalytic activity+++GO:0050796///regulation of insulin secretion+++GO:0051301///cell division	IPR006760///Endosulphine	NA	NA	NA	NA	PF04667///cAMP-regulated phosphoprotein/endosulfine conserved region	R-MMU-1640170///Cell Cycle+++R-MMU-2465910///MASTL Facilitates Mitotic Progression+++R-MMU-68875///Mitotic Prophase+++R-MMU-68886///M Phase+++R-MMU-69278///Cell Cycle, Mitotic	NA	NA	[ENSA_MOUSE|Reviewed]RecName: Full=Alpha-endosulfine; AltName: Full=ARPP-19e;
105242399	105242399	Gm21083	0.16	0.03	0.09	0.06	0.15	0.21	0.45	0.45	0.25	0.06	0.04	0.15	0.51	0.32	0.06	0	0.12	0.1	0.71	0.49	0.21	0.49	0.17	0.05	0.16	0.24	0.14	0.11	0.24	0.15	0.25	0.05	0.14	0.09	0.23	0.34	0.77	0.71	0.4	0.09	0.06	0.23	0.81	0.5	0.09	0	0.18	0.16	1.07	0.82	0.32	0.79	0.28	0.1	0.28	0.43	0.26	0.18	0.4	0.26	5.42	1	3	2	5	7.55	13	15.77	7.62	2	1.26	5	17.02	10.41	2	0	4	3.5	23	16.17	6.69	15.68	5.72	1.8	5.69	8.42	5	3.99	8.28	5.42	0.056	0.278333	0.265	0.314	0.146667	0.164	0.086	0.45	0.418333	0.492	0.253333	0.286	1.852	9.06	8.63333	10.334	5.16667	5.764	1.10083	0.100381	0.0171329	0.124525	0.968213	0.711028	-0.363678	0.57416	0.19146	0.250082	0.74554	0.444923	0.541188	0.364621	0.0865362	0.477669	0.509968	0.0955794	-0.0237122	0.999982	0.900009	Gm21083	NA	mRNA	2	NM_001310450+++rna-NM_001310450.1-2	coding	known	NW_004058051.1	147265	15582097	+	5|5 A2	105242399	NO_INFO	NO_INFO	105242399	NA	NO_INFO	NA	NA	NA	predicted gene, 21083	NA	NA	NA	IPR006907///Domain of unknown function DUF622	NA	NA	NA	NA	PF04822///Takusan	NA	NA	NA	[A0A0G2JFD5_MOUSE|Unreviewed]SubName: Full=Predicted gene, 21083 {ECO:0000313|Ensembl:ENSMUSP00000143130};
641361	641361	Pinlyp	3.59	0.08	0	0.16	0	0.04	0	0.16	0	0.16	0	0	0.08	0	0.08	0.17	0	0	0	0.81	0	0	0.08	0.48	0.08	0.16	0	0	0.08	3.02	5.59	0.14	0	0.26	0	0.06	0	0.25	0	0.26	0	0	0.13	0	0.12	0.28	0	0	0	1.37	0	0	0.14	0.88	0.13	0.28	0	0	0.13	5.2	46	2	0	2	0	1	0	2	0	2	0	0	1	0	1	2	0	0	0	10	0	0	1	6	1	2	0	0	1	40	0.08	0.631667	0.055	0.162	1.19333	0.064	0.132	0.983333	0.0883333	0.274	2.07	0.11	1.2	8.16667	0.666667	2	15.6667	0.8	-0.227502	0.799158	0.587063	-0.129643	0.918289	0.452246	-0.629476	0.118198	0.00973323	-0.844737	0.0563021	0.00361948	0.279733	0.506967	0.178006	0.0717565	0.865525	0.604014	0.37112	0.999982	0.00674884	Pinlyp	2310033E01Rik	mRNA	2	NM_001037143+++XM_006540274	coding	known	NC_000073.6	24541654	24546668	-	7|7 A3	641361	NO_INFO	NO_INFO	641361	NA	NO_INFO	NA	NA	ENOG502SRI1///NA	phospholipase A2 inhibitor and LY6/PLAUR domain containing	GO:0005575///cellular_component+++GO:0005576///extracellular region	GO:0003674///molecular_function+++GO:0004859///phospholipase inhibitor activity	GO:0008150///biological_process+++GO:0043086///negative regulation of catalytic activity	IPR004126///Phospholipase A2 inhibitor+++IPR016054///Ly-6 antigen/uPA receptor-like+++IPR045860///Snake toxin-like superfamily	NA	NA	NA	NA	PF00021///u-PAR/Ly-6 domain+++PF02988///Phospholipase A2 inhibitor	NA	NA	NA	[PINLY_MOUSE|Reviewed]RecName: Full=phospholipase A2 inhibitor and Ly6/PLAUR domain-containing protein; Flags: Precursor;
67544	67544	Fam120b	7.4	6.53	5.86	5.97	6.15	6.48	7.77	5.66	7.6	6.26	5.55	5.55	5.81	5.76	5.55	7.98	5.54	4.8	6.01	7.77	6.17	7.07	6	6.4	7.43	6.51	7.27	5.74	5.92	6.33	11.52	10.99	9.21	10.04	9.38	10.36	13.42	8.91	12.15	10.41	9.34	8.49	9.12	9.02	8.37	13.6	8.36	7.44	9.04	13.18	9.61	11.41	10.02	11.62	12.71	11.52	12.96	8.99	9.92	10.89	844	738	662	703	670	764	745	653	761	735	649	603	637	620	620	876	621	555	641	852	662	751	678	725	853	746	837	668	680	753	6.034	6.84333	6.39	5.934	6.21667	6.59	9.998	10.9567	10.1883	9.302	10.81	11.24	697.4	739.5	694.333	654.4	719.333	756.4	0.00947362	0.977837	0.932818	-0.15763	0.483296	0.0784324	0.0576407	0.836566	0.534335	0.0740816	0.815261	0.588606	0.102432	0.655573	0.319143	-0.0332742	0.93459	0.773747	-0.0472807	0.999982	0.706052	Fam120b	4932442K08Rik+++AW049283+++AW413338+++CCPG+++Pgcc1+++mKIAA1838	mRNA	5	NR_033586+++URS00009B1181+++URS00009C0623+++NM_001357822+++NM_024203	coding	known	NC_000083.6	15396202	15433581	+	17|17 A2	67544	NO_INFO	NO_INFO	67544	NA	NO_INFO	NA	NA	ENOG502QRMW///NA	family with sequence similarity 120, member B	GO:0005634///nucleus+++GO:0005654///nucleoplasm	GO:0005515///protein binding	GO:0030154///cell differentiation+++GO:0035357///peroxisome proliferator activated receptor signaling pathway+++GO:0045444///fat cell differentiation	IPR026784///Constitutive coactivator of PPAR-gamma+++IPR029060///PIN-like domain superfamily	NA	NA	NA	NA	NA	NA	NA	NA	[F120B_MOUSE|Reviewed]RecName: Full=Constitutive coactivator of peroxisome proliferator-activated receptor gamma; Short=Constitutive coactivator of PPAR-gamma; Short=Constitutive coactivator of PPARG; AltName: Full=Protein FAM120B;
235442	235442	Rab8b	9.09	12.09	11.53	14.46	7.67	9.5	12.39	10.47	9.74	16.23	18.98	10.41	12.93	9.32	8.38	10.35	9.9	13.94	11.55	15.21	14.73	10.91	12.34	21.26	14.76	13.97	15.06	14.72	13.18	15.65	14.15	20.35	18.1	24.32	11.69	15.2	21.41	16.49	15.57	27	31.96	15.92	20.29	14.61	12.64	17.64	14.92	21.58	17.38	25.78	22.94	17.6	20.6	38.63	25.24	24.74	26.82	23.05	22.07	26.95	1093	1439	1372	1795	881	1181	1252	1274	1029	2009	2341	1191	1494	1058	986	1198	1168	1697	1297	1756	1665	1221	1468	2538	1784	1689	1826	1805	1594	1963	14.658	9.81	11.1033	12.202	16.6967	14.17	24.346	15.7517	17.62	19.116	29.2167	24.09	1791.2	1118.33	1270.33	1421.8	2031.67	1714.4	-0.460807	0.024713	0.00251965	0.354131	0.0175718	0.00055874	-0.0753499	0.876525	0.666987	-0.513881	0.0527931	0.0032775	-0.470492	0.000496077	7.20498681484367e-06	-0.0988897	0.790873	0.372467	0.225014	0.999982	0.134762	Rab8b	5930437D16+++D330025I23Rik	mRNA	5	URS00009AD65D+++URS00009BA2E1+++URS00009C0F70+++NM_173413+++XM_030244336	coding	known	NC_000075.6	66843609	66919705	-	9|9 C	235442	NO_INFO	NO_INFO	235442	NA	K07902	NA	NA	KOG0078///GTPase activity	RAB8B, member RAS oncogene family	GO:0005654///nucleoplasm+++GO:0005739///mitochondrion+++GO:0005768///endosome+++GO:0005778///peroxisomal membrane+++GO:0005886///plasma membrane+++GO:0008021///synaptic vesicle+++GO:0016020///membrane+++GO:0016021///integral component of membrane+++GO:0016604///nuclear body+++GO:0030140///trans-Golgi network transport vesicle+++GO:0030670///phagocytic vesicle membrane+++GO:0031410///cytoplasmic vesicle+++GO:0043231///intracellular membrane-bounded organelle+++GO:0045335///phagocytic vesicle+++GO:0048471///perinuclear region of cytoplasm+++GO:0051286///cell tip+++GO:0098793///presynapse	GO:0000166///nucleotide binding+++GO:0003924///GTPase activity+++GO:0005102///signaling receptor binding+++GO:0005515///protein binding+++GO:0005525///GTP binding+++GO:0019003///GDP binding+++GO:0030911///TPR domain binding	GO:0006904///vesicle docking involved in exocytosis+++GO:0009306///protein secretion+++GO:0015031///protein transport+++GO:0017157///regulation of exocytosis+++GO:0019882///antigen processing and presentation+++GO:0031346///positive regulation of cell projection organization+++GO:0032869///cellular response to insulin stimulus+++GO:0045046///protein import into peroxisome membrane+++GO:0048210///Golgi vesicle fusion to target membrane+++GO:0051461///positive regulation of corticotropin secretion+++GO:0072659///protein localization to plasma membrane	IPR001806///Small GTPase+++IPR005225///Small GTP-binding protein domain+++IPR027417///P-loop containing nucleoside triphosphate hydrolase	NA	NA	04530///Tight junction	NA	PF00071///Ras family	R-MMU-199991///Membrane Trafficking+++R-MMU-392499///Metabolism of proteins+++R-MMU-5653656///Vesicle-mediated transport+++R-MMU-597592///Post-translational protein modification+++R-MMU-8854214///TBC/RABGAPs+++R-MMU-8873719///RAB geranylgeranylation+++R-MMU-8876198///RAB GEFs exchange GTP for GDP on RABs+++R-MMU-9007101///Rab regulation of trafficking	NA	NA	[RAB8B_MOUSE|Reviewed]RecName: Full=Ras-related protein Rab-8B; Flags: Precursor;
546325	546325	Gm5936	0	0	0.07	0.05	0	0.02	0	0	0	0	0	0	0	0	0.04	0	0	0.03	0.05	0	0.04	0.09	0.05	0.03	0.03	0	0.03	0	0.04	0.04	0	0	0.11	0.08	0	0.03	0	0	0	0	0	0	0	0	0.07	0	0	0.04	0.07	0	0.07	0.15	0.09	0.05	0.04	0	0.05	0	0.06	0.07	0	0	5.28	3.49	0	1.14	0	0	0	0	0	0	0	0	3	0	0	1.99	3	0	3	6	4	1.99	1.93	0	2	0	2.65	3.07	0.024	0.00333333	0.0283333	0.016	0.0366667	0.022	0.038	0.005	0.0483333	0.022	0.06	0.036	1.754	0.19	2	0.998	2.57	1.586	0.0518538	0.96158	0.888528	0.124783	0.918289	0.433476	-0.0172865	0.976927	0.931609	0.0214784	0.976231	0.937152	-0.232127	0.560572	0.221726	-0.0550717	0.922275	0.742002	0.0449453	0.999982	0.714607	Gm5936	EG546325+++Gm5936	mRNA	2	NM_001081670+++XM_006528140	coding	known	NC_000086.7	74836841	74843369	+	X|X A7.3	546325	NO_INFO	NO_INFO	546325	NA	NO_INFO	NA	NA	ENOG502QPRU///NA	PWWP domain containing 4D	GO:0005575///cellular_component	GO:0003674///molecular_function	GO:0008150///biological_process	IPR035504///MUM1-like, PWWP domain+++IPR040263///PWWP domain-containing DNA repair factor 3A/B	NA	NA	NA	NA	NA	NA	NA	NA	[A2BG95_MOUSE|Unreviewed]SubName: Full=PWWP domain-containing 4D {ECO:0000313|Ensembl:ENSMUSP00000109751};
74426	74426	4933402D24Rik	0	0	0	0	0	0	0	0	0	0	0	0	0	0	0	0.05	0	0	0	0	0	0.03	0	0	0	0	0.02	0	0	0.02	0	0	0	0	0	0	0	0	0	0	0	0	0	0	0	0.09	0	0	0	0	0	0.04	0	0	0	0	0.04	0	0	0.04	0	0	0	0	0	0	0	0	0	0	0	0	0	0	0	2	0	0	0	0	0	1	0	0	0	0	1	0	0	1	0	0	0.0133333	0	0.00666667	0.004	0	0	0.0216667	0	0.0133333	0.008	0	0	0.5	0	0.333333	0.2	0.196297	0.695543	0.405991	NA	NA	NA	-0.0706419	0.746644	0.400089	0.0318553	0.926417	0.832643	-0.0708031	0.773949	0.49193	-0.0523717	0.833954	0.52149	0.0090839	0.999982	0.856823	4933402D24Rik	NA	mRNA	1	NM_001256158	coding	known	NC_000067.6	63754909	63769267	-	1|1 C2	74426	NO_INFO	NO_INFO	74426	NA	NO_INFO	NA	NA	NA	RIKEN cDNA 4933402D24 gene	GO:0005575///cellular_component	GO:0003674///molecular_function	GO:0008150///biological_process	NA	NA	NA	NA	NA	NA	NA	NA	NA	[Q9D4D3_MOUSE|Unreviewed]SubName: Full=RIKEN cDNA 4933402D24 gene {ECO:0000313|Ensembl:ENSMUSP00000027102};
24046	24046	Scn11a	0.02	0.03	0	0.03	0.03	0.16	1.38	0.07	0.92	0	0.01	0.01	0	0.02	0.12	0.03	0.03	0.19	0.08	0.04	0.05	0.04	0	0.11	0.02	0.14	0.03	0.01	0.19	0.02	0.03	0.05	0	0.04	0.04	0.26	2.38	0.11	1.48	0	0.01	0.02	0	0.03	0.18	0.06	0.04	0.29	0.12	0.07	0.08	0.07	0	0.2	0.03	0.25	0.06	0.02	0.32	0.03	3	4	0	4	4	25	173	11	121	0	1	2	0	3	17	5	4	28	11	6	7	6	0	16	3	21	5	2	29	3	0.014	0.43	0.0433333	0.07	0.106667	0.04	0.02	0.716667	0.07	0.108	0.183333	0.072	1.8	56.1667	6.33333	10.2	16	6.2	0.754379	0.316649	0.0987386	-0.68593	0.291226	0.0285368	-0.690515	0.104323	0.00814864	-0.387366	0.57929	0.241486	0.694245	0.148234	0.0148023	0.228148	0.785186	0.361049	0.185799	0.999982	0.204417	Scn11a	NSS2+++NaN+++NaT+++NaV1.9+++SNS2	mRNA	2	NM_011887+++XM_017313362	coding	known	NC_000075.6	119753763	119825456	-	9 F3|9 71.33 cM	24046	NO_INFO	NO_INFO	24046	NA	NO_INFO	NA	NA	KOG2301///membrane depolarization during action potential	sodium channel, voltage-gated, type XI, alpha	GO:0001518///voltage-gated sodium channel complex+++GO:0005886///plasma membrane+++GO:0016020///membrane+++GO:0016021///integral component of membrane+++GO:0030424///axon+++GO:0044299///C-fiber+++GO:0098978///glutamatergic synapse+++GO:0099056///integral component of presynaptic membrane	GO:0005216///ion channel activity+++GO:0005244///voltage-gated ion channel activity+++GO:0005248///voltage-gated sodium channel activity+++GO:0005261///cation channel activity+++GO:0005272///sodium channel activity+++GO:0005515///protein binding	GO:0006811///ion transport+++GO:0006814///sodium ion transport+++GO:0019228///neuronal action potential+++GO:0034220///ion transmembrane transport+++GO:0034765///regulation of ion transmembrane transport+++GO:0035725///sodium ion transmembrane transport+++GO:0051930///regulation of sensory perception of pain+++GO:0055085///transmembrane transport+++GO:0086010///membrane depolarization during action potential+++GO:0098655///cation transmembrane transport	IPR001696///Voltage gated sodium channel, alpha subunit+++IPR005821///Ion transport domain+++IPR010526///Sodium ion transport-associated+++IPR027359///Voltage-dependent channel domain superfamily+++IPR028821///Voltage gated sodium channel, alpha-11 subunit+++IPR043203///Voltage-gated cation channel calcium and sodium+++IPR044564///Voltage-gated sodium channel alpha subunit, inactivation gate	H00265///Hereditary sensory and autonomic neuropathy+++H01391///Familial episodic pain syndrome	NA	NA	NA	PF00520///Ion transport protein+++PF06512///Sodium ion transport-associated	R-MMU-397014///Muscle contraction+++R-MMU-5576891///Cardiac conduction+++R-MMU-5576892///Phase 0 - rapid depolarisation	NA	NA	[SCNBA_MOUSE|Reviewed]RecName: Full=Sodium channel protein type 11 subunit alpha; AltName: Full=NaN; AltName: Full=Sensory neuron sodium channel 2; AltName: Full=Sodium channel protein type XI subunit alpha; AltName: Full=Voltage-gated sodium channel subunit alpha Nav1.9;
102294	102294	Cyp4v3	6.74	13.62	5.33	7.7	5	5.56	6.35	5.39	4.82	7.49	10.64	8.75	10.83	8.6	44.2	5.39	8.51	10.64	10.88	11.32	12.6	6.79	9.75	10.79	9.99	8.72	10.49	10.95	8.28	11.44	10.5	22.93	8.37	12.95	7.62	8.89	10.97	8.48	7.7	12.46	17.92	13.39	17	13.48	66.64	9.19	12.82	16.48	16.37	19.18	19.62	10.94	16.28	19.59	17.08	15.44	18.68	17.15	13.87	19.69	476	952	372	561	337	406	377	385	299	544	770	589	735	574	3055	366	590	761	718	769	836	446	680	756	710	618	747	789	588	843	8.956	5.64333	14.735	10.02	10.17	9.98	14.926	9.02667	22.8117	15.648	17.7167	16.926	639.8	380	1002	685.4	729	708.8	0.557771	0.439522	0.169784	0.857109	4.77722074521422e-13	7.75019588775831e-16	-0.0795257	0.902033	0.724288	0.353703	0.655732	0.321267	-0.744509	9.53466192872023e-08	4.8724738204864e-10	0.121001	0.750875	0.312362	0.0456145	0.999982	0.747574	Cyp4v3	AU043077+++AW111961+++Cyp4v2	mRNA	1	NM_133969	coding	known	NC_000074.6	45305801	45333163	-	8|8 B1.1	102294	NO_INFO	NO_INFO	102294	NA	NO_INFO	NA	NA	KOG0157///iron ion binding	cytochrome P450, family 4, subfamily v, polypeptide 3	GO:0005783///endoplasmic reticulum+++GO:0005789///endoplasmic reticulum membrane+++GO:0016020///membrane+++GO:0016021///integral component of membrane	GO:0004497///monooxygenase activity+++GO:0005506///iron ion binding+++GO:0016491///oxidoreductase activity+++GO:0016705///oxidoreductase activity, acting on paired donors, with incorporation or reduction of molecular oxygen+++GO:0020037///heme binding+++GO:0046872///metal ion binding+++GO:0102033///fatty acid omega-hydroxylase activity	GO:0006629///lipid metabolic process+++GO:0006631///fatty acid metabolic process+++GO:0010430///fatty acid omega-oxidation	IPR001128///Cytochrome P450+++IPR002401///Cytochrome P450, E-class, group I+++IPR017972///Cytochrome P450, conserved site+++IPR036396///Cytochrome P450 superfamily	H00825///Familial flecked retina syndrome+++H02107///Bietti crystalline corneoretinal dystrophy	NA	NA	NA	PF00067///Cytochrome P450	R-MMU-1430728///Metabolism+++R-MMU-211859///Biological oxidations+++R-MMU-211897///Cytochrome P450 - arranged by substrate type+++R-MMU-211945///Phase I - Functionalization of compounds+++R-MMU-211976///Endogenous sterols+++R-MMU-2187338///Visual phototransduction+++R-MMU-2453902///The canonical retinoid cycle in rods (twilight vision)+++R-MMU-9709957///Sensory Perception	NA	NA	[CP4V2_MOUSE|Reviewed]RecName: Full=Cytochrome P450 4V2; AltName: Full=Docosahexaenoic acid omega-hydroxylase CYP4V2 {ECO:0000250|UniProtKB:Q6ZWL3}; EC=1.14.14.79 {ECO:0000250|UniProtKB:Q6ZWL3}; AltName: Full=Long-chain fatty acid omega-monooxygenase {ECO:0000250|UniProtKB:Q6ZWL3}; EC=1.14.14.80 {ECO:0000250|UniProtKB:Q6ZWL3};
16814	16814	Lbx1	0.89	0.93	1.77	1.01	1.23	1.2	0.2	1.14	0.53	1.52	0.58	0.8	0.94	0.89	0.72	3.26	1.09	0.93	1.09	0	0.7	1.58	0.33	0.53	0.52	0.07	0.77	0.53	0.94	0.52	1.39	1.57	2.78	1.7	1.87	1.91	0.34	1.8	0.84	2.54	0.98	1.22	1.48	1.4	1.09	5.56	1.65	1.44	1.65	0	1.09	2.54	0.56	0.97	0.9	0.12	1.37	0.84	1.57	0.9	54	56	106	63	71	75	10	70	28	95	36	46	55	51	43	190	65	57	62	0	40	89	20	32	32	4	47	33	57	33	1.162	0.865	1.34833	0.782	0.663333	0.444	1.914	1.35833	2.19333	1.192	1.14667	0.758	71.2	51.3333	78	46	40.6667	27.2	0.0984657	0.919697	0.792847	-0.016834	0.993242	0.959725	0.588487	0.295362	0.0468114	0.62577	0.324464	0.0723813	0.547605	0.371761	0.0909804	0.291722	0.722849	0.269397	0.187856	0.999982	0.363822	Lbx1	Lbx1h	mRNA	1	NM_010691	coding	known	NC_000085.6	45232684	45236841	-	19|19 C3	16814	NO_INFO	NO_INFO	16814	NA	NO_INFO	NA	NA	KOG0488///sequence-specific DNA binding	ladybird homeobox 1	GO:0005634///nucleus+++GO:0005667///transcription factor complex	GO:0000981///DNA-binding transcription factor activity, RNA polymerase II-specific+++GO:0003677///DNA binding+++GO:0003700///DNA-binding transcription factor activity+++GO:0005515///protein binding+++GO:1990837///sequence-specific double-stranded DNA binding	GO:0001947///heart looping+++GO:0006355///regulation of transcription, DNA-templated+++GO:0006357///regulation of transcription by RNA polymerase II+++GO:0007275///multicellular organism development+++GO:0007399///nervous system development+++GO:0007517///muscle organ development+++GO:0008285///negative regulation of cell proliferation+++GO:0021522///spinal cord motor neuron differentiation+++GO:0030154///cell differentiation+++GO:0045665///negative regulation of neuron differentiation+++GO:0048663///neuron fate commitment+++GO:0048664///neuron fate determination	IPR000047///Helix-turn-helix motif+++IPR001356///Homeobox domain+++IPR009057///Homeobox-like domain superfamily+++IPR017970///Homeobox, conserved site	H00916///Congenital central hypoventilation syndrome	NA	NA	NA	PF00046///Homeodomain	NA	Homeobox///A homeobox is a DNA sequence, around 180 base pairs long, found within genes that are involved in the regulation of patterns of anatomical development (morphogenesis) in animals, fungi and plants. These genes encode homeodomain protein products that are transcription factors sharing a characteristic protein fold structure that binds DNA.	NA	[LBX1_MOUSE|Reviewed]RecName: Full=Transcription factor LBX1; AltName: Full=Ladybird homeobox protein homolog 1;
12507	12507	Cd5	0.68	0.35	0.46	0.4	0.33	0.38	0.22	0.06	0.19	0.54	0.56	0.41	0.34	0.28	0.19	0.24	0.4	0.18	0.24	0.32	0.29	0.16	0.36	0.73	0.84	0.6	0.63	0.79	0.41	0.55	1.06	0.6	0.72	0.68	0.5	0.61	0.38	0.1	0.31	0.9	0.95	0.63	0.54	0.44	0.29	0.4	0.6	0.28	0.37	0.54	0.45	0.25	0.59	1.32	1.44	1.07	1.13	1.23	0.69	0.95	33	17	22	20	15	19	9	3	8	27	28	19	16	13	9	11	19	9	11	15	13	7	17	35	41	29	31	39	20	28	0.462	0.31	0.25	0.31	0.563333	0.644	0.77	0.493333	0.395	0.484	0.986667	1.092	22.8	14.5	11.5	14.6	27.6667	31.4	-0.876711	0.0151326	0.0013051	0.0454846	0.989411	0.890413	-0.134489	0.841723	0.600499	-0.883246	0.0498807	0.00304016	-0.619016	0.2802	0.0497548	-0.623796	0.26763	0.0197373	-0.0952771	0.999982	0.669296	Cd5	Ly-1+++Ly-12+++Ly-A+++Lyt-1	mRNA	2	NM_007650+++XM_006526621	coding	known	NC_000085.6	10718107	10739026	-	19 A|19 7.16 cM	12507	NO_INFO	NO_INFO	12507	NA	K06455	Cd5	NA	ENOG502RYTM///NA	CD5 antigen	GO:0005886///plasma membrane+++GO:0009897///external side of plasma membrane+++GO:0016020///membrane+++GO:0016021///integral component of membrane+++GO:0044214///spanning component of plasma membrane	GO:0005044///scavenger receptor activity+++GO:0005515///protein binding	GO:0006897///endocytosis+++GO:0031295///T cell costimulation+++GO:0097190///apoptotic signaling pathway	IPR001190///SRCR domain+++IPR003566///T-cell surface glycoprotein CD5+++IPR017448///SRCR-like domain+++IPR036772///SRCR-like domain superfamily	NA	NA	04640///Hematopoietic cell lineage	NA	PF00530///Scavenger receptor cysteine-rich domain	NA	NA	NA	[CD5_MOUSE|Reviewed]RecName: Full=T-cell surface glycoprotein CD5; AltName: Full=Lymphocyte antigen 1; Short=Ly-1; Short=Lyt-1; AltName: CD_antigen=CD5; Flags: Precursor;
69860	69860	Eif1ad	18.71	14.79	11.91	13.03	13.07	14.95	15.19	14.74	15.04	13.6	17.56	14.77	15.56	15.57	11.66	13.73	12.96	13.54	16.05	21.98	15.51	16.13	16.21	14.3	15.03	15.82	13.91	14.48	13.54	16.13	29.12	24.9	18.69	21.92	19.92	23.91	26.25	23.22	24.03	22.63	29.57	22.6	24.42	24.41	17.58	23.4	19.54	20.97	24.15	37.27	24.15	26.02	27.07	25.98	25.72	28.01	24.78	22.67	22.67	27.77	1107	866	697	796	739	915	757	883	782	828	1065	834	886	872	676	782	754	812	889	1253	863	889	948	840	898	940	832	874	805	997	14.178	15.2833	14.6933	15.86	14.6567	15.09	23.542	24.4083	23.33	24.906	25.4733	25.65	850.4	863.833	828	908.4	880.667	898.4	-0.020044	0.924212	0.803181	0.0850303	0.90012	0.381394	0.044965	0.892578	0.703881	0.0345547	0.844501	0.661214	0.0754856	0.702052	0.373045	0.179846	0.334878	0.0333217	-0.00736443	0.999982	0.933701	Eif1ad	2010003J03Rik+++AI131644+++Eif1ad1	mRNA	3	URS00009B3C7A+++NM_027236+++XM_030251073	coding	known	NC_000085.6	5366813	5371518	+	19|19 A	69860	NO_INFO	NO_INFO	69860	NA	NO_INFO	Eif1ad	NA	KOG2925///translation initiation factor activity	eukaryotic translation initiation factor 1A domain containing	GO:0005634///nucleus+++GO:0005654///nucleoplasm+++GO:0043231///intracellular membrane-bounded organelle+++GO:0045111///intermediate filament cytoskeleton	GO:0003723///RNA binding+++GO:0003743///translation initiation factor activity	GO:0006413///translational initiation	IPR001253///Translation initiation factor 1A (eIF-1A)+++IPR006196///RNA-binding domain, S1, IF1 type+++IPR012340///Nucleic acid-binding, OB-fold+++IPR039294///Probable RNA-binding protein EIF1AD	NA	NA	NA	NA	PF01176///Translation initiation factor 1A / IF-1	NA	NA	NA	[EIF1A_MOUSE|Reviewed]RecName: Full=Probable RNA-binding protein EIF1AD; AltName: Full=Eukaryotic translation initiation factor 1A domain-containing protein;
12180	12180	Smyd1	97.76	74.33	116.75	87.07	136.27	106.03	22.16	105.33	68.61	67	50.83	154.87	83.43	87.97	54.78	94.17	124.23	89.38	113.24	0.1	67.71	62.3	68.87	37.84	93.13	9.28	88.27	68.03	78.68	53.72	152.14	125.13	183.25	146.48	207.69	169.6	38.29	165.84	109.66	111.48	85.61	236.88	130.92	137.95	82.58	160.47	187.29	138.38	170.39	0.17	105.42	100.49	115.01	68.74	159.33	16.44	157.23	106.49	131.76	92.5	8055	6066	9518	7407	10724	9036	1535	8780	4970	5686	4296	12166	6611	6854	4417	7475	10056	7461	8721	8	5239	4783	5618	3098	7735	768	7346	5723	6515	4623	79.196	89.36	75.06	96.364	56.7467	65.516	130.39	140.537	119.638	146.622	97.6667	110.9	6594.6	7183.33	5896.5	7682.4	4745.33	5438	-0.158136	0.735177	0.479655	0.0826885	0.981467	0.798539	0.436689	0.440175	0.103074	0.360324	0.446391	0.136212	0.305982	0.6729	0.338441	0.160145	0.832439	0.497551	-0.0625311	0.999982	0.771722	Smyd1	4632404M21Rik+++Bop+++C78565+++Zmynd18	mRNA	2	NM_001160127+++NM_009762	coding	known	NC_000072.6	71213940	71262281	-	6 C1|6 32.14 cM	12180	NO_INFO	NO_INFO	12180	NA	K11426	NA	NA	KOG2084///methyltransferase activity	SET and MYND domain containing 1	GO:0005634///nucleus+++GO:0005737///cytoplasm	GO:0003677///DNA binding+++GO:0003714///transcription corepressor activity+++GO:0005515///protein binding+++GO:0008168///methyltransferase activity+++GO:0016740///transferase activity+++GO:0018024///histone-lysine N-methyltransferase activity+++GO:0042054///histone methyltransferase activity+++GO:0046872///metal ion binding	GO:0006338///chromatin remodeling+++GO:0007507///heart development+++GO:0010831///positive regulation of myotube differentiation+++GO:0032259///methylation+++GO:0034968///histone lysine methylation+++GO:0035914///skeletal muscle cell differentiation+++GO:0045663///positive regulation of myoblast differentiation+++GO:0045892///negative regulation of transcription, DNA-templated	IPR001214///SET domain+++IPR002893///Zinc finger, MYND-type+++IPR011990///Tetratricopeptide-like helical domain superfamily+++IPR044418///SMYD1, SET domain	NA	NA	00310///Lysine degradation	R03875///NA Protein lysine + S-Adenosyl-L-methionine <=> Protein N6-methyl-L-lysine + S-Adenosyl-L-homocysteine+++R04866///S-adenosyl-L-methionine:cytochrome-c-L-lysine N6-methyltransferase S-Adenosyl-L-methionine + Protein N6-methyl-L-lysine <=> S-Adenosyl-L-homocysteine + Protein N6,N6-dimethyl-L-lysine+++R04867///S-adenosyl-L-methionine:cytochrome-c-L-lysine N6-methyltransferase S-Adenosyl-L-methionine + Protein N6,N6-dimethyl-L-lysine <=> S-Adenosyl-L-homocysteine + Protein N6,N6,N6-trimethyl-L-lysine	PF00856///SET domain+++PF01753///MYND finger	NA	NA	SMYD///SMYD	[SMYD1_MOUSE|Reviewed]RecName: Full=Histone-lysine N-methyltransferase Smyd1; EC=2.1.1.354 {ECO:0000269|PubMed:20943667}; AltName: Full=CD8b-opposite; AltName: Full=SET and MYND domain-containing protein 1; AltName: Full=Zinc finger protein BOP; Short=m-BOP;
381838	381838	Vmn2r43	0.01	0.01	0	0.01	0	0	0.02	0	0.02	0	0	0	0	0.02	0	0	0	0	0	0	0	0.03	0.02	0.01	0	0	0	0	0.01	0	0.02	0.02	0	0.02	0	0	0.03	0	0.03	0	0	0	0	0.02	0	0	0	0	0	0	0	0.05	0.03	0.03	0	0	0	0	0.02	0	1	1	0	1	0	0	1	0	1	0	0	0	0	1	0	0	0	0	0	0	0	2	1	1	0	0	0	0	1	0	0.004	0.00833333	0.00833333	0	0.00666667	0.004	0.008	0.0133333	0.0116667	0	0.0166667	0.006	0.4	0.5	0.5	0	0.666667	0.2	0.0430466	0.96434	0.895226	-0.162167	0.854922	0.308628	-0.0465712	0.917757	0.765567	-0.0289457	0.949864	0.880158	0.0946564	0.812146	0.572916	-0.051822	0.833954	0.525254	0.0357116	0.999982	0.562369	Vmn2r43	EC2-V2R+++Gm1961	mRNA	2	NM_198961+++XM_017322322	coding	known	NC_000073.6	8244348	8260599	-	7|7 A1	381838	NO_INFO	NO_INFO	381838	NA	NO_INFO	NA	NA	KOG1056///G-protein coupled receptor activity	vomeronasal 2, receptor 43	GO:0005886///plasma membrane+++GO:0005887///integral component of plasma membrane+++GO:0016020///membrane+++GO:0016021///integral component of membrane	GO:0004930///G protein-coupled receptor activity	GO:0007165///signal transduction+++GO:0007186///G protein-coupled receptor signaling pathway	IPR000068///GPCR, family 3, extracellular calcium-sensing receptor-related+++IPR000337///GPCR, family 3+++IPR001828///Receptor, ligand binding region+++IPR004073///GPCR, family 3, vomeronasal receptor, type 2+++IPR011500///GPCR, family 3, nine cysteines domain+++IPR017978///GPCR family 3, C-terminal+++IPR028082///Periplasmic binding protein-like I+++IPR038550///GPCR, family 3, nine cysteines domain superfamily	NA	NA	NA	NA	PF00003///7 transmembrane sweet-taste receptor of 3 GCPR+++PF01094///Receptor family ligand binding region+++PF07562///Nine Cysteines Domain of family 3 GPCR	NA	NA	NA	[Q80Z08_MOUSE|Unreviewed]SubName: Full=EC2-V2R pheromone receptor protein {ECO:0000313|EMBL:CAD65887.1}; SubName: Full=Vomeronasal 2, receptor 43 {ECO:0000313|Ensembl:ENSMUSP00000069647};
14791	14791	Emg1	82.68	67.84	66.51	63.41	77.06	74.58	71.12	79.61	77.05	65.59	71.01	86.83	81.02	84.86	71.21	66.48	77.33	76.14	80.36	80.23	76.87	77.04	82.35	59	63.48	57.24	63.01	74.81	68.2	71.58	128.67	114.2	104.4	106.67	117.45	119.29	122.89	125.36	123.16	109.13	119.59	132.81	127.14	133.07	107.35	113.3	116.58	117.88	120.91	136	119.68	124.26	137.52	107.18	108.6	101.33	112.23	117.11	114.21	123.24	1733	1407	1376	1371	1550	1623	1262	1694	1429	1410	1525	1749	1636	1696	1468	1339	1605	1621	1585	1644	1519	1511	1692	1229	1354	1198	1339	1611	1437	1577	66.872	77.0167	76.2467	80.178	66.26	68.178	110.798	122.803	120.8	124.836	114.877	115.358	1417.8	1548.5	1528.17	1640.8	1414.33	1438.8	0.124341	0.282575	0.0818414	0.122015	0.869311	0.326844	0.100246	0.743268	0.37179	0.229086	0.274965	0.0513126	0.229148	0.330139	0.0702012	0.355167	0.273857	0.0210035	-0.00315372	0.999982	0.983663	Emg1	C2f+++Grcc2f	mRNA	2	NM_013536+++XM_030255170	coding	known	NC_000072.6	124704370	124712186	-	6 F2|6 59.17 cM	14791	NO_INFO	NO_INFO	14791	NA	K14568	Emg1	COG1756///NA	KOG3073///ribosomal RNA small subunit methyltransferase	EMG1 N1-specific pseudouridine methyltransferase	GO:0005634///nucleus+++GO:0005654///nucleoplasm+++GO:0005694///chromosome+++GO:0005730///nucleolus+++GO:0032040///small-subunit processome	GO:0003723///RNA binding+++GO:0008168///methyltransferase activity+++GO:0016740///transferase activity+++GO:0019843///rRNA binding+++GO:0042802///identical protein binding+++GO:0070037///rRNA (pseudouridine) methyltransferase activity	GO:0001824///blastocyst development+++GO:0006364///rRNA processing+++GO:0017126///nucleologenesis+++GO:0032259///methylation+++GO:0042254///ribosome biogenesis+++GO:0070475///rRNA base methylation	IPR005304///Ribosomal biogenesis, methyltransferase, EMG1/NEP1+++IPR029026///tRNA (guanine-N1-)-methyltransferase, N-terminal+++IPR029028///Alpha/beta knot methyltransferases	H00616///Bowen-Conradi syndrome	NA	03008///Ribosome biogenesis in eukaryotes	NA	PF03587///EMG1/NEP1 methyltransferase	R-MMU-6791226///Major pathway of rRNA processing in the nucleolus and cytosol+++R-MMU-72312///rRNA processing+++R-MMU-8868773///rRNA processing in the nucleus and cytosol+++R-MMU-8953854///Metabolism of RNA	NA	NA	[NEP1_MOUSE|Reviewed]RecName: Full=Ribosomal RNA small subunit methyltransferase NEP1 {ECO:0000250|UniProtKB:Q92979}; EC=2.1.1.- {ECO:0000250|UniProtKB:Q92979}; AltName: Full=18S rRNA (pseudouridine(1248)-N1)-methyltransferase {ECO:0000250|UniProtKB:Q92979}; AltName: Full=18S rRNA Psi1248 methyltransferase {ECO:0000250|UniProtKB:Q92979}; AltName: Full=Nucleolar protein EMG1 homolog {ECO:0000250|UniProtKB:Q92979}; AltName: Full=Protein C2f {ECO:0000250|UniProtKB:Q92979}; AltName: Full=Ribosome biogenesis protein NEP1 {ECO:0000250|UniProtKB:Q92979};
66827	66827	Ttc1	28.06	25.03	27.74	23.77	28.63	24.56	20.87	27.59	25.84	24.71	22.5	29.44	23.97	27.39	22.33	32.6	28.56	27.05	27.33	24	25.4	27.77	24.47	21.28	25.93	21.61	25.46	25.31	24.05	23.43	43.66	42.13	43.54	39.98	43.63	39.28	36.05	43.44	41.3	41.11	37.9	45.03	37.61	42.95	33.66	55.56	43.06	41.88	41.12	40.68	39.54	44.79	40.86	38.66	44.37	38.26	45.36	39.62	40.28	40.35	905	799	884	791	884	821	568	902	735	819	744	909	744	839	707	1011	909	885	827	751	771	836	777	682	847	698	831	836	780	792	24.75	25.925	26.5767	27.276	22.92	24.556	40.932	41.2267	42.3517	42.354	39.7633	41.694	807.4	802.5	818	856.2	751.333	797.8	0.0291001	0.923923	0.802253	0.134471	0.918289	0.426187	0.198242	0.525924	0.156383	0.235832	0.35593	0.0872145	0.136723	0.658974	0.323445	0.280922	0.482891	0.0812588	-0.0582707	0.999982	0.659998	Ttc1	4833412C19Rik+++C79328+++TPR1	mRNA	1	NM_133795	coding	known	NC_000077.6	43730006	43748008	-	11|11 B1.1	66827	NO_INFO	NO_INFO	66827	NA	NO_INFO	Ttc1	NA	KOG4234///protein binding, bridging	tetratricopeptide repeat domain 1	GO:0005829///cytosol	GO:0003674///molecular_function	GO:0008150///biological_process	IPR011990///Tetratricopeptide-like helical domain superfamily+++IPR019734///Tetratricopeptide repeat	NA	NA	NA	NA	PF13181///Tetratricopeptide repeat	NA	NA	NA	[TTC1_MOUSE|Reviewed]RecName: Full=Tetratricopeptide repeat protein 1; Short=TPR repeat protein 1;
270906	270906	Prr11	1.62	2.55	2.08	2.87	1.2	1.48	2.03	2.43	1.53	2.95	4.6	1.01	2.95	2.83	1.66	1.59	1.32	2.08	1.99	3.37	3.27	2.52	4.14	3.09	2.18	2.85	2.84	1.73	2.08	2.83	2.53	4.29	3.27	4.83	1.82	2.37	3.51	3.83	2.44	4.91	7.74	1.55	4.64	4.44	2.5	2.71	2	3.21	3	5.71	5.09	4.07	6.91	5.61	3.72	5.04	5.06	2.7	3.49	4.87	155	241	196.83	282.85	109	146	162.98	234.9	128	290	450	92.23	270.99	255.19	154.87	146	124.15	200.67	178	308.99	293.32	224.01	390.72	292.97	209.01	273	273.69	168	199.86	282	3.01	1.715	2.47	1.954	2.66667	2.748	5.008	2.75	3.90833	3.094	4.65667	4.686	292.136	155.98	224.063	180.808	258.277	262.884	-0.342224	0.334349	0.107183	0.166924	0.918289	0.437507	0.236794	0.651168	0.262129	-0.0730908	0.882391	0.731934	-0.546587	0.116611	0.00942172	-0.333065	0.593286	0.146336	-0.00527566	0.999982	0.979176	Prr11	B930067F20Rik	mRNA	2	NM_175563+++rna-NM_175563.5-2	coding	known	NT_187003.1	219351	87108714	-	11|11 C	270906	NO_INFO	NO_INFO	270906	NA	NO_INFO	NA	NA	ENOG502RZVF///NA	proline rich 11	GO:0005634///nucleus+++GO:0005737///cytoplasm	GO:0003674///molecular_function	GO:0007050///cell cycle arrest+++GO:0051726///regulation of cell cycle	NA	NA	NA	NA	NA	NA	NA	NA	NA	[PRR11_MOUSE|Reviewed]RecName: Full=Proline-rich protein 11;
230584	230584	Yipf1	26.11	24.65	18.94	22.37	21.59	22.73	25.7	22.31	23.72	25.29	28.94	17.58	21.12	23.76	22.87	18.9	20.11	24.16	19.62	35.7	28.9	24.29	24.18	26.34	25.91	30.21	21.23	28.37	24.41	25.51	40.63	41.51	29.74	37.63	32.9	36.35	44.41	35.13	37.91	42.08	48.74	26.89	33.14	37.25	34.48	32.22	30.32	37.4	29.52	60.52	45	39.19	40.38	47.85	44.33	53.49	37.82	44.41	40.88	43.91	741	692	527	655	586	668	615	641	594	736	835	478	574	640	635	514	559	692	522	984	768	643	673	741	742	856	608	823	695	754	24.038	23.6933	23.3067	23.434	25.42	25.98	39.94	37.8883	36.88	36.93	44.2133	44.086	689	640.833	629	647	730	740.4	-0.103462	0.680737	0.389262	0.00724473	0.991846	0.943713	0.0100236	0.975629	0.927033	-0.0840834	0.784844	0.525272	-0.067841	0.765796	0.463569	-0.0410296	0.92918	0.761693	0.00332828	0.999982	0.979273	Yipf1	C030002N13Rik	mRNA	5	URS00007634B5+++URS00009B8F3E+++NM_001205156+++NM_145550+++XM_006502968	coding	known	NC_000070.6	107314223	107359823	+	4|4 C7	230584	NO_INFO	NO_INFO	230584	NA	NO_INFO	Yipf1	NA	KOG3114///Rab GTPase binding	Yip1 domain family, member 1	GO:0000138///Golgi trans cisterna+++GO:0005654///nucleoplasm+++GO:0005768///endosome+++GO:0005794///Golgi apparatus+++GO:0005797///Golgi medial cisterna+++GO:0005802///trans-Golgi network+++GO:0005886///plasma membrane+++GO:0010008///endosome membrane+++GO:0016020///membrane+++GO:0016021///integral component of membrane+++GO:0030133///transport vesicle+++GO:0031902///late endosome membrane	GO:0031267///small GTPase binding	GO:0016192///vesicle-mediated transport	IPR006977///Yip1 domain+++IPR039765///Protein Yip5/YIPF1/YIPF2	NA	NA	NA	NA	PF04893///Yip1 domain	NA	NA	NA	[YIPF1_MOUSE|Reviewed]RecName: Full=Protein YIPF1; AltName: Full=YIP1 family member 1;
216459	216459	Myl6b	26.46	69.36	124.4	126.28	184.28	78.84	35.47	112.5	63.56	112.24	35.56	114.13	58.28	63.8	48.07	279.51	183.07	67.84	68.85	3.1	40.68	167.8	50.06	41.92	79.61	12.35	73.35	48.36	51.54	43.22	41.18	116.77	195.26	212.44	280.87	126.1	61.28	177.14	101.59	186.77	59.88	174.56	91.46	100.04	72.46	476.32	275.98	105.04	103.6	5.25	63.34	270.66	83.59	76.16	136.19	21.86	130.65	75.7	86.3	74.41	541	1403	2510	2663	3616	1674	614	2335	1150	2354	745	2243	1148	1244	967	5490	3708	1409	1325	62	784	3210	1003	852	1657	252	1521	1016	1059	929	93.568	83.5183	109.69	87.398	45.56	52.746	154.224	131.36	179.047	132.886	78.9567	89.598	1935	1655	2140.5	1749.4	946.667	1089.8	0.102803	0.921357	0.797077	0.0826647	0.983494	0.805646	0.792763	0.0773925	0.00537669	0.738891	0.225008	0.0355661	0.433549	0.505674	0.177136	0.349861	0.667473	0.210139	-0.08365	0.999982	0.707364	Myl6b	5730437E04Rik+++BC037527+++MLC1SA	mRNA	1	NM_172259	coding	known	NC_000076.6	128494157	128498685	-	10|10 D3	216459	NO_INFO	NO_INFO	216459	NA	K12751	Myl6b	NA	KOG0030///calcium ion binding	myosin, light polypeptide 6B	GO:0016459///myosin complex+++GO:0016461///unconventional myosin complex	GO:0003774///motor activity+++GO:0005509///calcium ion binding+++GO:0008307///structural constituent of muscle	GO:0006936///muscle contraction+++GO:0007519///skeletal muscle tissue development+++GO:0030049///muscle filament sliding	IPR002048///EF-hand domain+++IPR011992///EF-hand domain pair	NA	NA	04270///Vascular smooth muscle contraction+++04530///Tight junction+++04921///Oxytocin signaling pathway	NA	NA	R-MMU-397014///Muscle contraction+++R-MMU-445355///Smooth Muscle Contraction	NA	NA	[MYL6B_MOUSE|Reviewed]RecName: Full=Myosin light chain 6B; AltName: Full=Smooth muscle and nonmuscle myosin light chain alkali 6B;
69440	69440	Dennd6b	4.03	2.76	3.76	2.81	4.86	3.25	3.95	3.37	5.02	2.43	2.56	4.55	3.71	3.91	2.99	5.42	4.1	2.42	4.25	3.29	3.56	4.96	2.97	2.27	3.46	2.59	3.21	3.37	2.74	2.68	6.27	4.65	5.9	4.73	7.4	5.2	6.83	5.31	8.02	4.04	4.31	6.96	5.82	6.14	4.5	9.23	6.18	3.75	6.39	5.57	5.54	8.01	4.96	4.13	5.92	4.59	5.73	5.28	4.6	4.62	474	316	434	342	546	399	397	406	521	292	313	508	421	435	340	615	472	289	470	377	391	546	344	271	403	307	374	406	321	329	2.864	4.08	4.09167	3.722	2.56333	3.12	4.726	6.505	6.54	5.77	4.45	5.296	339.4	457.167	458	423.2	307	366.8	0.415624	0.110913	0.0196931	-0.0559566	0.980125	0.787972	0.228995	0.62977	0.238591	0.643125	0.0174156	0.000593553	0.43242	0.0892296	0.00603824	0.356992	0.487138	0.0835438	-0.202823	0.999982	0.19182	Dennd6b	1700027J05Rik+++AI414881+++Fam116b	mRNA	24	URS00009BD4C6+++XR_003951424+++XR_003951425+++XR_003951426+++XR_003951427+++XR_003951428+++XR_003951429+++XR_003951430+++XR_003951431+++XR_003951432+++XR_003951433+++XR_003951434+++NM_027081+++XM_030248741+++XM_030248742+++XM_030248743+++XM_030248744+++XM_030248745+++XM_030248746+++XM_030248747+++XM_030248748+++XM_030248749+++XM_030248750+++XM_030248751	coding	known	NC_000081.6	89182213	89198428	+	15|15 E3	69440	NO_INFO	NO_INFO	69440	NA	NO_INFO	NA	NA	KOG2432///Rab guanyl-nucleotide exchange factor activity	DENN/MADD domain containing 6B	GO:0005737///cytoplasm+++GO:0005768///endosome+++GO:0055037///recycling endosome	GO:0005085///guanyl-nucleotide exchange factor activity	GO:0050790///regulation of catalytic activity	IPR018307///AVL9/DENND6 domain+++IPR024224///DENND6+++IPR037516///Tripartite DENN domain	NA	NA	NA	NA	PF08616///Stabilization of polarity axis+++PF09794///Transport protein Avl9	R-MMU-199991///Membrane Trafficking+++R-MMU-5653656///Vesicle-mediated transport+++R-MMU-8876198///RAB GEFs exchange GTP for GDP on RABs+++R-MMU-9007101///Rab regulation of trafficking	NA	NA	[DEN6B_MOUSE|Reviewed]RecName: Full=Protein DENND6B; AltName: Full=DENN domain-containing protein 6B;
381626	381626	Rbm33	7.83	7.53	6.95	7.19	7.12	6.79	7.65	7.53	7.59	5.74	7.4	7.23	6.65	7.16	6.82	8.23	5.51	4.61	6.92	7.59	6.66	7.05	7.96	8.34	8.71	8.75	7.52	4.91	5.3	6.74	12.18	12.68	10.91	12.09	10.86	10.85	13.22	11.85	12.13	9.56	12.46	11.06	10.43	11.23	10.29	14.02	8.31	7.14	10.42	12.87	10.37	11.36	13.29	15.15	14.9	15.49	13.4	7.68	8.87	11.61	1950	1872	1716	1848	1701	1745	1608	1903	1660	1475	1891	1717	1596	1683	1662	1981	1343	1164	1606	1814	1559	1631	1969	2062	2182	2196	1889	1245	1327	1758	6.962	7.41833	7.095	6.372	6.79333	7.57	11.54	11.8483	11.2833	9.96	11.8767	12.952	1760.4	1761.17	1685.33	1528.8	1715.67	1896.2	-0.0419006	0.863298	0.698043	-0.165854	0.718025	0.194766	0.140882	0.705232	0.326529	0.10983	0.747514	0.447751	0.0364299	0.912994	0.773221	-0.102617	0.843431	0.552932	-0.10135	0.999982	0.559535	Rbm33	3200001K10Rik+++6430512A10Rik+++AA386890+++Prr8	mRNA	6	URS00009AD539+++URS00009AD692+++NM_028234+++XM_006535733+++XM_006535734+++XM_006535735	coding	known	NC_000071.6	28316836	28419244	+	5|5 B1	381626	NO_INFO	NO_INFO	381626	NA	NO_INFO	NA	NA	ENOG502QR1Z///NA	RNA binding motif protein 33	GO:0005575///cellular_component+++GO:0016020///membrane+++GO:0016021///integral component of membrane	GO:0003676///nucleic acid binding	GO:0008150///biological_process	IPR000504///RNA recognition motif domain+++IPR012677///Nucleotide-binding alpha-beta plait domain superfamily+++IPR035979///RNA-binding domain superfamily+++IPR039878///RNA-binding protein 33	NA	NA	NA	NA	NA	NA	NA	NA	[RBM33_MOUSE|Reviewed]RecName: Full=RNA-binding protein 33; AltName: Full=Proline-rich protein 8; AltName: Full=RNA-binding motif protein 33;
13358	13358	Slc25a1	33.56	30.73	17.51	20.12	23.6	30.89	40.01	31.4	37.67	25.3	29.26	21.08	28.58	26	64.6	14.27	20.16	30.67	26.76	51.9	31.74	26.27	28.88	34.36	27.03	43.86	26.3	31.56	28.86	34.82	52.22	51.73	27.49	33.84	35.97	49.41	69.13	49.44	60.21	42.1	49.28	32.24	44.84	40.78	97.39	24.31	30.39	47.49	40.27	87.99	49.42	42.38	48.23	62.43	46.24	77.65	46.85	49.41	48.33	59.96	1272	1153	656	787	856	1213	1279	1206	1258	986	1137	764	1042	935	2402	520	753	1179	951	1905	1132	929	1079	1294	1036	1666	1008	1224	1100	1382	24.584	32.855	31.91	30.114	32.68	31.526	40.888	52.73	49.8533	47.676	56.9067	53.676	943.8	1180.67	1160	1110.4	1258.67	1202.6	0.316238	0.617145	0.313868	-0.10797	0.929624	0.491304	-0.29721	0.354502	0.0667027	0.0391937	0.959794	0.90264	0.11217	0.710884	0.38777	0.0189435	0.981021	0.915713	0.077974	0.999982	0.615492	Slc25a1	1300019P08Rik+++2610100G11Rik+++AI194714+++Ctp+++Dgsj+++Slc20a3	mRNA	2	NM_153150+++rna-NM_153150.2-2	coding	known	NT_187007.1	182698	17928219	-	16 A3|16 11.11 cM	13358	NO_INFO	NO_INFO	13358	NA	NO_INFO	NA	NA	KOG0756///mitochondrial tricarboxylic acid transmembrane transport	solute carrier family 25 (mitochondrial carrier, citrate transporter), member 1	GO:0005739///mitochondrion+++GO:0005743///mitochondrial inner membrane+++GO:0016020///membrane+++GO:0016021///integral component of membrane	GO:0071913///citrate secondary active transmembrane transporter activity	GO:0006843///mitochondrial citrate transmembrane transport+++GO:0055085///transmembrane transport	IPR002067///Mitochondrial carrier protein+++IPR018108///Mitochondrial substrate/solute carrier+++IPR023395///Mitochondrial carrier domain superfamily	H00770///Congenital myasthenic syndrome+++H02304///Combined D-2- and L-2-hydroxyglutaric aciduria	NA	NA	NA	PF00153///Mitochondrial carrier protein	R-MMU-1430728///Metabolism+++R-MMU-556833///Metabolism of lipids+++R-MMU-70263///Gluconeogenesis+++R-MMU-70326///Glucose metabolism+++R-MMU-71387///Metabolism of carbohydrates+++R-MMU-75105///Fatty acyl-CoA biosynthesis+++R-MMU-8978868///Fatty acid metabolism	NA	NA	[TXTP_MOUSE|Reviewed]RecName: Full=Tricarboxylate transport protein, mitochondrial {ECO:0000250|UniProtKB:P53007}; AltName: Full=Citrate transport protein {ECO:0000250|UniProtKB:P53007}; Short=CTP {ECO:0000250|UniProtKB:P53007}; AltName: Full=Solute carrier family 25 member 1 {ECO:0000312|MGI:MGI:1345283}; AltName: Full=Tricarboxylate carrier protein {ECO:0000250|UniProtKB:P53007}; Flags: Precursor;
231769	231769	Sfswap	19.75	16.8	14.5	16.14	14.52	15.19	24.73	16.78	19.79	14.96	15.83	13.99	17.98	18.15	13.95	19.52	12.66	12.19	16.43	23.56	18.28	21.65	21.13	19.61	19.16	20.33	18.72	15.21	15.62	18.38	30.73	28.29	22.77	27.16	22.13	24.29	42.73	26.43	31.64	24.89	26.65	21.39	28.22	28.45	21.04	33.26	19.08	18.87	24.72	39.93	28.46	34.92	35.28	35.62	32.79	35.99	33.34	23.82	26.16	31.64	2039	1777	1479	1704	1408	1646	2213	1815	1805	1579	1675	1415	1820	1882	1456	1935	1291	1332	1630	2410	1833	2052	2232	2112	2112	2102	1980	1633	1662	2008	15.646	18.46	18.255	15.766	17.87	18.91	25.952	29.6583	29.0583	24.798	31.14	32.244	1642.8	1821	1829.67	1615.6	1927.33	2011.8	0.16754	0.0515771	0.00667696	-0.165384	0.707036	0.187232	-0.123121	0.492895	0.134482	0.050335	0.790077	0.533035	-0.00516537	0.992069	0.96409	-0.149167	0.687047	0.22714	-0.0380065	0.999982	0.740467	Sfswap	1190005N23Rik+++6330437E22Rik+++AI197402+++AW212079+++SWAP+++Sfrs8+++Srsf8	mRNA	16	URS00009B80DC+++URS00009C5650+++XR_377056+++NM_001359952+++NM_172276+++XM_006504300+++XM_006504301+++XM_006504302+++XM_006504303+++XM_006504305+++XM_011240840+++XM_011240841+++XM_017320872+++XM_030254433+++XM_030254434+++XM_030254435	coding	known	NC_000071.6	129501231	129571384	+	5|5 G1.3	231769	NO_INFO	NO_INFO	231769	NA	NO_INFO	Sfswap	NA	KOG1847///mRNA 5'-splice site recognition	splicing factor SWAP	GO:0005634///nucleus	GO:0003723///RNA binding+++GO:0005515///protein binding	GO:0000380///alternative mRNA splicing, via spliceosome+++GO:0000395///mRNA 5'-splice site recognition+++GO:0006396///RNA processing+++GO:0006397///mRNA processing+++GO:0008380///RNA splicing+++GO:0048025///negative regulation of mRNA splicing, via spliceosome	IPR000061///SWAP/Surp+++IPR019147///Suppressor of white apricot, N-terminal domain+++IPR035967///SWAP/Surp superfamily+++IPR040397///Suppressor of white apricot	NA	NA	NA	NA	PF01805///Surp module+++PF09750///Alternative splicing regulator	NA	NA	Others///Others	[SFSWA_MOUSE|Reviewed]RecName: Full=Splicing factor, suppressor of white-apricot homolog; AltName: Full=Splicing factor, arginine/serine-rich 8; AltName: Full=Suppressor of white apricot protein homolog;
14976	14976	Pfdn6	92.67	80.4	80.82	73.55	80.02	86.92	85.77	83.91	92.84	75.7	82.9	81.9	83.2	91.67	86.05	84.58	90.41	85.92	82.71	90.55	86.66	84.67	88.38	69.59	79.01	68.69	76.28	84.77	74.68	82.51	144.22	135.35	126.85	123.72	121.96	139.03	148.2	132.12	148.39	125.96	139.61	125.27	130.56	143.74	129.73	144.14	136.3	133.02	124.45	153.5	134.93	136.56	147.58	126.41	135.17	121.6	135.88	132.7	125.06	142.06	1131	968	973	923	943	1106	893	1044	1011	946	1038	970	982	1077	1038	992	1100	1068	956	1099	1001	971	1050	845	993	832	950	1070	917	1067	78.674	87.0217	86.1383	86.298	75.5933	79.426	130.298	138.987	136.61	134.508	131.177	134.586	969.6	1021.33	1010.17	1038.6	943	979	0.0778322	0.636852	0.338896	0.057824	0.933273	0.557335	0.1388	0.609335	0.218009	0.223067	0.282427	0.0539317	0.188595	0.315417	0.0633324	0.257818	0.398795	0.0498144	-0.0315999	0.999982	0.817418	Pfdn6	H-2Ke2+++H2-Ke2+++Ke-2	mRNA	9	URS0000DF9D77+++NM_001185182+++NM_010385+++rna-NM_001185182.1-2+++rna-NM_001185182.1-3+++rna-NM_001185182.1-4+++rna-NM_010385.2-2+++rna-NM_010385.2-3+++rna-NM_010385.2-4	coding	known	NT_187004.1	187672	33940343	+	17 B1|17 17.98 cM	14976	NO_INFO	NO_INFO	14976	NA	NO_INFO	NA	COG1382///NA	KOG3478///chaperone-mediated protein complex assembly	prefoldin subunit 6	GO:0005634///nucleus+++GO:0005737///cytoplasm+++GO:0016272///prefoldin complex	GO:0001540///amyloid-beta binding+++GO:0005515///protein binding+++GO:0051082///unfolded protein binding+++GO:0051087///chaperone binding	GO:0006457///protein folding+++GO:0051131///chaperone-mediated protein complex assembly+++GO:1905907///negative regulation of amyloid fibril formation	IPR002777///Prefoldin beta-like+++IPR009053///Prefoldin	NA	NA	NA	NA	PF01920///Prefoldin subunit	NA	NA	NA	[PFD6_MOUSE|Reviewed]RecName: Full=Prefoldin subunit 6; AltName: Full=Protein Ke2;
13411	13411	Dnah11	0.03	0.03	0	0	0.02	0.01	0.11	0.01	0.14	0.01	0.02	0.02	0.07	0.05	0.07	0.02	0.01	0.04	0.04	0.01	0.02	0.04	0.03	0.02	0.01	0.03	0.01	0.01	0.06	0.01	0.05	0.05	0	0	0.04	0.02	0.18	0.02	0.22	0.02	0.04	0.04	0.11	0.07	0.1	0.04	0.02	0.07	0.05	0.02	0.04	0.06	0.06	0.04	0.02	0.06	0.02	0.02	0.1	0.02	4	3	0	0	2	2	11	1	16	1	2	2	6	5	6	2	1	5	3	1	2	3	4	2	1	4	1	1	7	1	0.012	0.0533333	0.045	0.024	0.03	0.018	0.022	0.0883333	0.07	0.04	0.0533333	0.036	1.2	6	4	2.4	3.33333	2.2	0.952603	0.1718	0.0382279	-0.463664	0.658367	0.155798	-0.254267	0.66495	0.277136	0.13968	0.859443	0.689118	0.531671	0.362902	0.0856545	0.0965429	0.909803	0.712137	0.0914724	0.999982	0.544678	Dnah11	Dnahc11+++avc4+++b2b1203Clo+++b2b1279Clo+++b2b1289Clo+++b2b1727Clo+++b2b598Clo+++iv+++lrd	mRNA	10	NM_010060+++XM_006515463+++XM_006515464+++XM_006515466+++XM_006515467+++XM_006515468+++XM_017314946+++XM_017314947+++XM_017314948+++XM_017314949	coding	known	NC_000078.6	117877982	118199043	-	12 F2|12 63.25 cM	13411	NO_INFO	NO_INFO	13411	NA	K10408	Dnah11	NA	KOG3595///dynein light chain binding	dynein, axonemal, heavy chain 11	GO:0005576///extracellular region+++GO:0005737///cytoplasm+++GO:0005856///cytoskeleton+++GO:0005874///microtubule+++GO:0005929///cilium+++GO:0005930///axoneme+++GO:0030286///dynein complex+++GO:0031514///motile cilium+++GO:0042995///cell projection+++GO:0097728///9+0 motile cilium+++GO:0097729///9+2 motile cilium+++GO:0120134///proximal portion of axoneme	GO:0000166///nucleotide binding+++GO:0005524///ATP binding+++GO:0008569///ATP-dependent microtubule motor activity, minus-end-directed+++GO:0045505///dynein intermediate chain binding+++GO:0051959///dynein light intermediate chain binding	GO:0003341///cilium movement+++GO:0003351///epithelial cilium movement+++GO:0003356///regulation of cilium beat frequency+++GO:0007018///microtubule-based movement+++GO:0007368///determination of left/right symmetry+++GO:0007507///heart development+++GO:0007611///learning or memory+++GO:0030317///flagellated sperm motility+++GO:0035545///determination of left/right asymmetry in nervous system+++GO:0060287///epithelial cilium movement involved in determination of left/right asymmetry+++GO:0060411///cardiac septum morphogenesis	IPR003593///AAA+ ATPase domain+++IPR004273///Dynein heavy chain region D6 P-loop domain+++IPR013594///Dynein heavy chain, tail+++IPR013602///Dynein heavy chain, linker+++IPR024317///Dynein heavy chain, AAA module D4+++IPR024743///Dynein heavy chain, coiled coil stalk+++IPR026983///Dynein heavy chain+++IPR027417///P-loop containing nucleoside triphosphate hydrolase+++IPR035699///Dynein heavy chain, hydrolytic ATP-binding dynein motor region+++IPR035706///Dynein heavy chain, ATP-binding dynein motor region+++IPR041228///Dynein heavy chain, C-terminal domain+++IPR041466///Dynein heavy chain, AAA 5 extension domain+++IPR041589///Dynein heavy chain 3, AAA+ lid domain+++IPR041658///Dynein heavy chain AAA lid domain+++IPR042219///Dynein heavy chain AAA lid domain superfamily+++IPR042222///Dynein heavy chain, domain 2, N-terminal+++IPR042228///Dynein heavy chain, linker, subdomain 3+++IPR043157///Dynein heavy chain, AAA1 domain, small subdomain+++IPR043160///Dynein heavy chain, C-terminal domain, barrel region	H00564///Primary ciliary dyskinesia+++H01282///Spermatogenic failure	NA	05014///Amyotrophic lateral sclerosis+++05016///Huntington disease+++05022///Pathways of neurodegeneration - multiple diseases	NA	PF03028///Dynein heavy chain region D6 P-loop domain +++PF08385///Dynein heavy chain, N-terminal region 1+++PF08393///Dynein heavy chain, N-terminal region 2+++PF12774///Hydrolytic ATP binding site of dynein motor region+++PF12775///P-loop containing dynein motor region+++PF12777///Microtubule-binding stalk of dynein motor+++PF12780///P-loop containing dynein motor region D4+++PF12781///ATP-binding dynein motor region+++PF17852///Dynein heavy chain AAA lid domain+++PF17857///AAA+ lid domain+++PF18198///Dynein heavy chain AAA lid domain+++PF18199///Dynein heavy chain C-terminal domain	NA	NA	NA	[E9Q7N9_MOUSE|Unreviewed]SubName: Full=Dynein, axonemal, heavy chain 11 {ECO:0000313|Ensembl:ENSMUSP00000081867};+++[H3BLD7_MOUSE|Unreviewed]SubName: Full=Dynein, axonemal, heavy chain 11 {ECO:0000313|Ensembl:ENSMUSP00000135748}; Flags: Fragment;+++[Q9QZH1_MOUSE|Unreviewed]SubName: Full=Left-right dynein {ECO:0000313|EMBL:AAF07922.1};
81500	81500	Sil1	25.95	29.99	24.8	26.93	28.46	23.73	22.79	21.11	24.17	29.2	26.54	20.1	21.69	20.8	33.43	29.33	24.19	24.52	21.76	25.22	24.21	28.26	22.89	23.01	23.43	29.36	23.98	31.49	26.72	26.64	40.38	50.48	38.92	45.31	43.38	37.96	39.38	33.25	38.64	48.59	44.7	30.75	34.03	32.62	50.4	49.98	36.46	37.97	32.73	42.74	37.7	45.58	38.23	41.81	40.09	51.96	42.71	49.3	44.74	45.86	1008	1151	949	1082	1055	950	744	835	827	1158	1057	745	810	757	1270	1089	921	963	791	947	884	1019	876	887	919	1141	945	1254	1041	1079	27.492	24.3683	26.2867	23.158	25.4567	26.23	45.6	38.8317	41.7183	36.13	44.1367	44.458	1079.4	903.167	971.5	873.4	1002.33	1027	-0.114446	0.74489	0.491456	-0.0233614	0.987834	0.858637	0.197103	0.361925	0.0700849	0.0845034	0.859401	0.688865	-0.0397692	0.915457	0.776713	-0.0449009	0.922841	0.744524	-0.00902902	0.999982	0.953114	Sil1	1810057E01Rik+++AI042831+++wz	mRNA	12	URS00009B750C+++URS00009C3C0B+++URS0000E78603+++URS0000E7B9CC+++URS0000E7FBCA+++NM_001360814+++NM_030749+++XM_006526365+++XM_006526367+++XM_011247043+++XM_030250634+++XM_030250635	coding	known	NC_000084.6	35264029	35501313	+	18|18 B1- B2	81500	NO_INFO	NO_INFO	81500	NA	K14001	NA	NA	KOG2160///adenyl-nucleotide exchange factor activity	endoplasmic reticulum chaperone SIL1 homolog (S. cerevisiae)	GO:0005783///endoplasmic reticulum+++GO:0005788///endoplasmic reticulum lumen	GO:0000774///adenyl-nucleotide exchange factor activity+++GO:0042802///identical protein binding	GO:0015031///protein transport+++GO:0050790///regulation of catalytic activity	IPR011989///Armadillo-like helical+++IPR016024///Armadillo-type fold	H01284///Marinesco-Sjogren syndrome	NA	04141///Protein processing in endoplasmic reticulum	NA	NA	NA	NA	NA	[SIL1_MOUSE|Reviewed]RecName: Full=Nucleotide exchange factor SIL1; Flags: Precursor;
258711	258711	Olfr432	0	0	0	0	0	0	0	0	0	0	0	0	0	0	0	0	0	0	0	0	0	0	0	0.06	0	0	0	0	0.07	0	0	0	0	0	0	0	0	0	0	0	0	0	0	0	0	0	0	0	0	0	0	0	0	0.1	0	0	0	0	0.11	0	0	0	0	0	0	0	0	0	0	0	0	0	0	0	0	0	0	0	0	0	0	0	0	1	0	0	0	0	1	0	0	0	0	0	0.0433333	0	0	0	0	0	0.07	0	0	0	0	0	0.666667	0	NA	NA	NA	NA	NA	NA	-0.0956948	0.702554	0.322284	-0.140458	0.607454	0.268867	NA	NA	NA	NA	NA	NA	0.049843	0.999982	0.323556	Olfr432	MOR123-2	mRNA	2	NM_146716+++rna-NM_146716.2-2	coding	known	NT_039195.1	1	174051313	+	1|1 H3	258711	NO_INFO	NO_INFO	258711	NA	K04257	NA	NA	ENOG502SJV1///NA	olfactory receptor 432	GO:0005886///plasma membrane+++GO:0016020///membrane+++GO:0016021///integral component of membrane	GO:0004930///G protein-coupled receptor activity+++GO:0004984///olfactory receptor activity+++GO:0005549///odorant binding	GO:0007165///signal transduction+++GO:0007186///G protein-coupled receptor signaling pathway+++GO:0007608///sensory perception of smell+++GO:0050896///response to stimulus+++GO:0050911///detection of chemical stimulus involved in sensory perception of smell	IPR000276///G protein-coupled receptor, rhodopsin-like+++IPR000725///Olfactory receptor+++IPR017452///GPCR, rhodopsin-like, 7TM	NA	NA	04740///Olfactory transduction	NA	PF13853///Olfactory receptor	NA	NA	NA	[E9Q8M2_MOUSE|Unreviewed]RecName: Full=Olfactory receptor {ECO:0000256|RuleBase:RU363047};+++[Q3B883_MOUSE|Unreviewed]RecName: Full=Olfactory receptor {ECO:0000256|RuleBase:RU363047}; Flags: Fragment;+++[Q3KPC8_MOUSE|Unreviewed]RecName: Full=Olfactory receptor {ECO:0000256|RuleBase:RU363047};+++[Q8VFY6_MOUSE|Unreviewed]RecName: Full=Olfactory receptor {ECO:0000256|RuleBase:RU363047};
14623	14623	Gjb6	0.19	0	0	0	0.2	0.07	0.07	0.04	0	0	0	0.05	0.2	0.35	0.1	0	0.05	0	0	0.17	0.05	0	6.7	0.05	0.17	0	0.05	0.98	0.06	0.1	0.3	0	0	0	0.3	0.11	0.12	0.06	0	0	0	0.08	0.31	0.55	0.16	0	0.07	0	0	0.29	0.08	0	11.19	0.09	0.28	0	0.08	1.54	0.1	0.17	8	0	0	0	8	3	3	2	0	0	0	2	8	15	5	0	2	0	0	8	2	0	318	2	7	0	2	47	3	5	0	0.095	0.116667	0.054	0.07	1.58	0	0.148333	0.183333	0.088	0.12	2.618	0	4	5	2.4	3.33333	74.8	0.896412	0.13906	0.0274542	-0.232679	0.918289	0.442844	-0.552144	0.120231	0.00997895	0.152268	0.815261	0.610429	-0.65093	0.136372	0.0125148	-0.396896	0.369237	0.04198	-0.185787	0.999982	0.127964	Gjb6	AA958971+++Cx30+++Cxnf+++D14Bwg0506e	mRNA	5	NM_001010937+++NM_001271663+++XM_006518560+++XM_006518561+++XM_030247651	coding	known	NC_000080.6	57123301	57133611	-	14 C3|14 30.1 cM	14623	NO_INFO	NO_INFO	14623	NA	NO_INFO	Gjb6	NA	ENOG502QWM8///NA	gap junction protein, beta 6	GO:0005829///cytosol+++GO:0005884///actin filament+++GO:0005886///plasma membrane+++GO:0005921///gap junction+++GO:0005922///connexin complex+++GO:0016020///membrane+++GO:0016021///integral component of membrane+++GO:0016324///apical plasma membrane+++GO:0030054///cell junction	GO:0005243///gap junction channel activity+++GO:0005515///protein binding+++GO:0008017///microtubule binding+++GO:0048487///beta-tubulin binding+++GO:0051015///actin filament binding+++GO:1903763///gap junction channel activity involved in cell communication by electrical coupling	GO:0006915///apoptotic process+++GO:0007154///cell communication+++GO:0007267///cell-cell signaling+++GO:0007568///aging+++GO:0007605///sensory perception of sound+++GO:0008285///negative regulation of cell proliferation+++GO:0010644///cell communication by electrical coupling+++GO:0016264///gap junction assembly+++GO:0032496///response to lipopolysaccharide+++GO:0042471///ear morphogenesis+++GO:0048839///inner ear development+++GO:0051602///response to electrical stimulus+++GO:0055085///transmembrane transport+++GO:0071333///cellular response to glucose stimulus+++GO:1990349///gap junction-mediated intercellular transport	IPR000500///Connexin+++IPR013092///Connexin, N-terminal+++IPR017990///Connexin, conserved site+++IPR019570///Gap junction protein, cysteine-rich domain+++IPR038359///Connexin, N-terminal domain superfamily	H00604///Deafness, autosomal dominant+++H00605///Deafness, autosomal recessive+++H00648///Ectodermal dysplasia, Clouston type	NA	NA	NA	PF00029///Connexin	R-MMU-157858///Gap junction trafficking and regulation+++R-MMU-190828///Gap junction trafficking+++R-MMU-190861///Gap junction assembly+++R-MMU-199991///Membrane Trafficking+++R-MMU-5653656///Vesicle-mediated transport	NA	NA	[CXB6_MOUSE|Reviewed]RecName: Full=Gap junction beta-6 protein; AltName: Full=Connexin-30; Short=Cx30;
234664	234664	Nae1	16.56	16.31	14.65	15.49	16.97	14.93	19.14	16.63	16.93	14	13.24	18.01	16.86	17.71	15.36	21.41	17.58	14.23	17.91	19.25	17.41	23.23	17.42	14.35	15.42	14.05	14.37	17.3	15.2	16.65	25.77	27.46	23	26.06	25.87	23.88	33.07	26.18	27.06	23.29	22.3	27.54	26.46	27.78	23.15	36.48	26.5	22.03	26.95	32.63	27.11	37.47	29.09	26.06	26.38	24.87	25.59	27.09	25.45	28.67	685	668	599	661	670	638	665	697	617	595	561	711	671	694	623	852	715	596	694	770	677	896	710	589	644	582	600	732	632	721	14.738	16.86	18.6633	17.396	15.4	15.712	24.422	26.9717	29.7417	27.13	26.7267	26.604	616.8	662	735.5	697.2	647.333	653.6	0.261356	0.102075	0.0175921	0.103853	0.877322	0.338707	0.0328269	0.926981	0.791027	0.295675	0.20723	0.0301701	0.151965	0.453265	0.139128	0.265418	0.416154	0.0563821	0.00558322	0.999982	0.966757	Nae1	59kDa+++Appbp1	mRNA	3	URS00009B149D+++NM_144931+++XM_006530884	coding	known	NC_000074.6	104511028	104535303	-	8|8 D3	234664	NO_INFO	NO_INFO	234664	NA	K04532	Nae1	NA	KOG2016///NEDD8 activating enzyme activity	NEDD8 activating enzyme E1 subunit 1	GO:0005737///cytoplasm+++GO:0005769///early endosome+++GO:0005886///plasma membrane+++GO:0016020///membrane+++GO:0032991///protein-containing complex+++GO:0045121///membrane raft	GO:0008641///ubiquitin-like modifier activating enzyme activity+++GO:0019781///NEDD8 activating enzyme activity+++GO:0031625///ubiquitin protein ligase binding+++GO:0046982///protein heterodimerization activity	GO:0006915///apoptotic process+++GO:0007049///cell cycle+++GO:0032446///protein modification by small protein conjugation+++GO:0033314///mitotic DNA replication checkpoint+++GO:0042981///regulation of apoptotic process+++GO:0043523///regulation of neuron apoptotic process+++GO:0045116///protein neddylation+++GO:0051402///neuron apoptotic process	IPR000594///THIF-type NAD/FAD binding fold+++IPR030667///NEDD8-activating enzyme E1 regulatory subunit APP-BP1+++IPR035985///Ubiquitin-activating enzyme+++IPR045886///ThiF/MoeB/HesA family	NA	NA	05010///Alzheimer disease	NA	PF00899///ThiF family	R-MMU-392499///Metabolism of proteins+++R-MMU-597592///Post-translational protein modification+++R-MMU-8951664///Neddylation	NA	NA	[ULA1_MOUSE|Reviewed]RecName: Full=NEDD8-activating enzyme E1 regulatory subunit; AltName: Full=Amyloid beta precursor protein-binding protein 1, 59 kDa; Short=APP-BP1; AltName: Full=Amyloid protein-binding protein 1;
105245278	105245278	Gm40755	0.19	0.11	0.05	0.04	0.1	0.1	0.25	0.17	0.16	0.05	0.07	0.05	0.14	0.08	0.1	0.04	0.08	0.06	0.07	0.27	0.14	0.07	0.1	0.2	0.18	0.28	0.1	0.05	0.06	0.07	0.29	0.19	0.08	0.07	0.15	0.17	0.43	0.26	0.25	0.09	0.12	0.08	0.22	0.13	0.15	0.07	0.12	0.09	0.11	0.46	0.22	0.11	0.17	0.36	0.31	0.49	0.18	0.08	0.1	0.13	37	22	10	8	18	21	41	33	27	11	14	10	26	15	19	8	15	11	13	51	26	13	20	39	36	55	20	10	12	15	0.064	0.161667	0.095	0.106	0.11	0.142	0.11	0.258333	0.15	0.172	0.196667	0.246	13	29.5	17.8333	20	22	28.2	0.397328	0.545794	0.247136	-0.460243	0.596955	0.123324	-0.364742	0.628224	0.236445	-0.10092	0.902628	0.769612	0.158587	0.820272	0.588884	-0.207826	0.819417	0.472084	-0.107003	0.999982	0.612274	Gm40755	NA	mRNA	1	XM_017314170	coding	known	NC_000076.6	108322372	108333003	-	10 D1|10	105245278	NO_INFO	NO_INFO	105245278	NA	NO_INFO	NA	NA	NA	predicted gene, 40755	NA	NA	NA	NA	NA	NA	NA	NA	NA	NA	NA	NA	NA
17294	17294	Mest	19.2	64.15	87.79	140.03	79.71	35.43	28.15	42.29	28.75	110.07	62.5	26.19	28.86	26.97	21.04	201.28	72.46	38.49	31.26	35.5	43.58	179.54	29.99	40.81	31.74	18.75	45.44	29.87	38.58	43.68	29.88	108	137.8	235.57	121.49	56.68	48.64	66.59	45.95	183.15	105.25	40.06	45.3	42.3	31.73	343.01	109.23	59.59	47.03	60.18	67.84	289.59	50.08	74.13	54.3	33.19	80.94	46.75	64.61	75.21	1152	3880	5302	8928	4601	2254	1444	2632	1498	6992	3956	1504	1672	1536	1243	11959	4334	2383	1773	2070	2490	10139	1800	2505	1975	1163	2831	1850	2367	2821	92.908	38.9217	83.545	40.78	41.0233	31.158	153.954	61.5383	136.628	63.218	71.3167	53.052	5811.6	2263.5	4839.83	2412.8	2564.33	1923.8	-0.191253	0.836414	0.64909	0.0807454	0.980125	0.790488	1.04793	0.000556083	1.19915871986584e-05	0.495489	0.489118	0.165699	0.28969	0.648509	0.31187	0.382294	0.579634	0.138545	0.303138	0.999982	0.13537	Mest	AA408879+++AI256745+++Peg1	mRNA	8	URS000064F325+++URS000070E45B+++URS00008C41E7+++NM_001252292+++NM_001252293+++NM_008590+++XM_017321427+++XM_030255208	coding	known	NC_000072.6	30733506	30748466	+	6 A3.3|6 12.53 cM	17294	NO_INFO	NO_INFO	17294	NA	NO_INFO	Mest	NA	KOG4178///10-hydroxy-9-(phosphonooxy)octadecanoate phosphatase activity	mesoderm specific transcript	GO:0005783///endoplasmic reticulum+++GO:0005789///endoplasmic reticulum membrane+++GO:0016020///membrane+++GO:0016021///integral component of membrane	GO:0003824///catalytic activity+++GO:0016787///hydrolase activity	GO:0010883///regulation of lipid storage+++GO:0032526///response to retinoic acid	IPR000073///Alpha/beta hydrolase fold-1+++IPR000639///Epoxide hydrolase-like+++IPR029058///Alpha/Beta hydrolase fold	NA	NA	NA	NA	PF00561///alpha/beta hydrolase fold	NA	NA	NA	[MEST_MOUSE|Reviewed]RecName: Full=Mesoderm-specific transcript protein; EC=3.-.-.-; AltName: Full=Paternally-expressed gene 1 protein;
58244	58244	Stx6	22.7	21.4	14.45	16.82	16.51	18.54	25.85	22.01	21.08	21.85	22.29	16.09	20.96	19.47	14.52	17.21	15.89	20.32	18.18	31.88	23.27	21.38	20.7	25.43	19.84	28.24	19.5	22.26	20.3	21.68	35.32	36.03	22.67	28.29	25.16	29.65	44.67	34.66	33.69	36.35	37.55	24.61	32.89	30.53	21.89	29.32	23.96	31.46	27.36	54.04	36.22	34.49	34.56	46.21	33.93	49.99	34.73	34.85	34	37.33	1433	1315	886	1078	984	1205	1360	1385	1178	1384	1416	973	1277	1173	895	1015	982	1271	1071	1932	1368	1244	1280	1561	1236	1764	1231	1423	1279	1393	19.362	21.115	19.4683	20.472	22.47	22.108	32.178	33.8583	30.89	32.286	39.18	37.612	1215.8	1257.5	1162	1245.8	1411	1386.8	-0.0467003	0.857496	0.688179	-0.0192864	0.987834	0.860264	-0.11481	0.746644	0.386691	-0.155395	0.464261	0.14848	-0.0015152	0.996963	0.988078	-0.00242022	0.995217	0.985049	0.0454051	0.999982	0.728541	Stx6	2310039E05Rik+++2410005I16Rik+++AA437559+++AI415714+++AI845861	mRNA	3	NM_021433+++XM_006529766+++XM_017321868	coding	known	NC_000067.6	155158628	155207567	+	1|1 G3	58244	NO_INFO	NO_INFO	58244	NA	K08498	NA	NA	KOG3202///SNAP receptor activity	syntaxin 6	GO:0000139///Golgi membrane+++GO:0005654///nucleoplasm+++GO:0005769///early endosome+++GO:0005794///Golgi apparatus+++GO:0005802///trans-Golgi network+++GO:0005829///cytosol+++GO:0008021///synaptic vesicle+++GO:0012505///endomembrane system+++GO:0016020///membrane+++GO:0016021///integral component of membrane+++GO:0030285///integral component of synaptic vesicle membrane+++GO:0031201///SNARE complex+++GO:0032588///trans-Golgi network membrane+++GO:0045335///phagocytic vesicle+++GO:0048471///perinuclear region of cytoplasm+++GO:0055037///recycling endosome	GO:0000149///SNARE binding+++GO:0005484///SNAP receptor activity+++GO:0005515///protein binding+++GO:0019905///syntaxin binding	GO:0006886///intracellular protein transport+++GO:0006906///vesicle fusion+++GO:0007032///endosome organization+++GO:0015031///protein transport+++GO:0016189///synaptic vesicle to endosome fusion+++GO:0016192///vesicle-mediated transport+++GO:0032456///endocytic recycling+++GO:0032880///regulation of protein localization+++GO:0042147///retrograde transport, endosome to Golgi+++GO:0048193///Golgi vesicle transport+++GO:0048278///vesicle docking+++GO:0061025///membrane fusion+++GO:0090161///Golgi ribbon formation+++GO:1903827///regulation of cellular protein localization	IPR000727///Target SNARE coiled-coil homology domain+++IPR006012///Syntaxin/epimorphin, conserved site+++IPR010989///SNARE+++IPR015260///Syntaxin 6, N-terminal+++IPR045242///Syntaxin	NA	NA	04130///SNARE interactions in vesicular transport	NA	PF05739///SNARE domain+++PF09177///Syntaxin 6, N-terminal	R-MMU-199991///Membrane Trafficking+++R-MMU-5653656///Vesicle-mediated transport+++R-MMU-6811438///Intra-Golgi traffic+++R-MMU-6811440///Retrograde transport at the Trans-Golgi-Network+++R-MMU-6811442///Intra-Golgi and retrograde Golgi-to-ER traffic	NA	NA	[STX6_MOUSE|Reviewed]RecName: Full=Syntaxin-6;
66425	66425	Pcp4l1	32.21	5.84	8.26	6.64	21.11	32.13	155.65	23.58	134.61	5.9	3.86	12.28	38.5	58.61	49.29	6.33	14.57	36.69	14.44	23.84	16.63	22.08	80.61	30.24	31.33	34.74	26.25	24.6	54.45	18.58	50.12	9.82	12.97	11.18	32.17	51.39	268.93	37.13	215.15	9.81	6.5	18.79	60.42	91.9	74.31	10.79	21.97	56.81	21.73	40.41	25.89	35.61	134.62	54.94	53.59	61.5	46.75	38.51	91.18	31.99	1132	203	287	241	710	1170	4615	840	4170	213	139	413	1302	1955	1700	214	505	1308	476	812	550	724	2791	1056	1114	1223	933	885	1924	684	6.1	66.5483	31.9067	20.364	34.4233	39.506	10.056	109.148	49.82	31.942	59.37	66.994	216.6	2106.17	1074.17	702.8	1221.33	1389.2	1.81741	7.89846563554549e-05	1.79943601989109e-06	-0.958571	0.0800841	0.00365948	-1.7305	9.33455437958845e-08	7.40274274535532e-10	-0.0406928	0.962767	0.908651	0.444602	0.491511	0.164692	-0.565278	0.343069	0.0354892	-0.0583596	0.999982	0.794519	Pcp4l1	1500036F01Rik	mRNA	1	NM_025557	coding	known	NC_000067.6	171173264	171196268	-	1|1 H3	66425	NO_INFO	NO_INFO	66425	NA	NO_INFO	Pcp4l1	NA	ENOG502SDAE///NA	Purkinje cell protein 4-like 1	GO:0005575///cellular_component	GO:0003674///molecular_function	GO:0008150///biological_process	IPR000048///IQ motif, EF-hand binding site+++IPR033234///Purkinje cell protein 4-like protein 1	NA	NA	NA	NA	NA	NA	NA	NA	[PC4L1_MOUSE|Reviewed]RecName: Full=Purkinje cell protein 4-like protein 1; Short=PCP4-like protein 1;
70730	70730	6330409D20Rik	0.09	0.04	0.04	0	0	0	0	0.04	0.05	0.04	0	0.05	0	0.05	0.09	0.05	0.04	0	0	0	0.14	0	0	0	0	0.04	0.04	0	0.13	0	0.14	0.07	0.07	0	0	0	0	0.07	0.08	0.07	0	0.07	0	0.07	0.13	0.08	0.07	0	0	0	0.22	0	0	0	0	0.08	0.08	0	0.22	0	2	1	1	0	0	0	0	1	1	1	0	1	0	1	2	1	1	0	0	0	3	0	0	0	0	1	1	0	3	0	0.024	0.03	0.055	0.018	0.0433333	0.016	0.042	0.0483333	0.0833333	0.028	0.0733333	0.032	0.6	0.666667	1.16667	0.4	1	0.4	0.302564	0.737846	0.483644	-0.0680543	0.975179	0.755495	-0.0512416	0.91277	0.751275	0.0343807	0.951134	0.882445	0.0864159	0.858495	0.663152	0.0178624	0.97553	0.893872	0.0324915	0.999982	0.618465	6330409D20Rik	AA517851	mRNA	1	NM_027529	coding	known	NC_000068.7	32732620	32741016	-	2|2 B	70730	NO_INFO	NO_INFO	70730	NA	NO_INFO	6330409D20Rik	NA	NA	RIKEN cDNA 6330409D20 gene	GO:0005575///cellular_component	GO:0003674///molecular_function	GO:0008150///biological_process	NA	NA	NA	NA	NA	NA	NA	NA	NA	[A2AK85_MOUSE|Unreviewed]SubName: Full=RIKEN cDNA 6330409D20 gene {ECO:0000313|Ensembl:ENSMUSP00000009695};+++[Q9D3A7_MOUSE|Unreviewed]SubName: Full=Uncharacterized protein {ECO:0000313|EMBL:BAB31096.1};
12062	12062	Bdkrb2	1.97	2.95	1.56	1.86	1	1.34	2.26	1.37	2.34	2.45	1.57	1.07	2.41	1.88	1.2	1.2	0.93	2.06	1.73	2.48	1.96	2.1	2.97	2.57	1.71	1.96	2.14	2.35	2.65	3.5	3.06	4.96	2.45	3.13	1.52	2.15	3.9	2.16	3.74	4.07	2.64	1.64	3.78	2.95	1.81	2.05	1.4	3.19	2.61	4.2	3.05	3.38	4.96	4.67	2.92	3.48	3.81	3.68	4.44	6.02	190	267	140	180	97	129	174	133	186	235	146	95	222	164	111	107	90	196	161	223	172	187	280	238	151	188	189	227	240	329	2.078	1.71333	1.79167	1.654	2.90667	2.226	3.45	2.755	2.83667	2.608	5.04333	3.77	193.6	151.5	160.5	153	269	207	-0.248979	0.552501	0.252542	0.00319297	0.996643	0.988081	-0.321414	0.496808	0.137552	-0.566434	0.093583	0.00780992	-0.285711	0.467618	0.148284	-0.249021	0.701218	0.242123	0.307372	0.999982	0.100524	Bdkrb2	B(2)+++B2+++B2R+++BK-2+++BK2+++BK2R+++BKR2+++BRB2	mRNA	3	NM_009747+++XM_006515442+++XM_011243991	coding	known	NC_000078.6	105563172	105595244	+	12 E|12 55.76 cM	12062	NO_INFO	NO_INFO	12062	NA	K03916	NA	NA	ENOG502QTX6///NA	bradykinin receptor, beta 2	GO:0005768///endosome+++GO:0005794///Golgi apparatus+++GO:0005886///plasma membrane+++GO:0016020///membrane+++GO:0016021///integral component of membrane+++GO:0043231///intracellular membrane-bounded organelle	GO:0002020///protease binding+++GO:0004930///G protein-coupled receptor activity+++GO:0004947///bradykinin receptor activity+++GO:0031698///beta-2 adrenergic receptor binding+++GO:0031702///type 1 angiotensin receptor binding+++GO:0046982///protein heterodimerization activity	GO:0002438///acute inflammatory response to antigenic stimulus+++GO:0006939///smooth muscle contraction+++GO:0007165///signal transduction+++GO:0007186///G protein-coupled receptor signaling pathway+++GO:0007204///positive regulation of cytosolic calcium ion concentration+++GO:0008285///negative regulation of cell proliferation+++GO:0009651///response to salt stress+++GO:0033137///negative regulation of peptidyl-serine phosphorylation+++GO:0035633///maintenance of permeability of blood-brain barrier+++GO:0042310///vasoconstriction+++GO:0042311///vasodilation+++GO:0045776///negative regulation of blood pressure+++GO:0050482///arachidonic acid secretion+++GO:1902219///negative regulation of intrinsic apoptotic signaling pathway in response to osmotic stress+++GO:1902239///negative regulation of intrinsic apoptotic signaling pathway in response to osmotic stress by p53 class mediator	IPR000276///G protein-coupled receptor, rhodopsin-like+++IPR000496///Bradykinin receptor family+++IPR001504///Bradykinin receptor B2+++IPR017452///GPCR, rhodopsin-like, 7TM	NA	NA	04020///Calcium signaling pathway+++04022///cGMP-PKG signaling pathway+++04071///Sphingolipid signaling pathway+++04080///Neuroactive ligand-receptor interaction+++04610///Complement and coagulation cascades+++04750///Inflammatory mediator regulation of TRP channels+++04810///Regulation of actin cytoskeleton+++04961///Endocrine and other factor-regulated calcium reabsorption+++05142///Chagas disease+++05200///Pathways in cancer	NA	PF00001///7 transmembrane receptor (rhodopsin family)	R-MMU-162582///Signal Transduction+++R-MMU-372790///Signaling by GPCR+++R-MMU-373076///Class A/1 (Rhodopsin-like receptors)+++R-MMU-375276///Peptide ligand-binding receptors+++R-MMU-388396///GPCR downstream signalling+++R-MMU-416476///G alpha (q) signalling events+++R-MMU-418594///G alpha (i) signalling events+++R-MMU-500792///GPCR ligand binding	NA	NA	[BKRB2_MOUSE|Reviewed]RecName: Full=B2 bradykinin receptor; Short=B2R; Short=BK-2 receptor;
18436	18436	P2rx1	0.36	0.74	0.52	0.49	0.35	0.48	1.19	1.47	0.67	0.97	0.78	0.94	0.76	1.73	0.49	0.61	0.39	0.52	0.23	0.42	0.86	0.63	1.14	1.49	0.64	0.74	1.1	0.89	0.73	0.64	0.56	1.25	0.81	0.83	0.54	0.77	2.06	2.32	1.07	1.61	1.32	1.44	1.19	2.71	0.73	1.04	0.59	0.8	0.35	0.72	1.33	1.01	1.91	2.71	1.09	1.3	1.97	1.39	1.22	1.11	21	44	30	30	20	29	59	88	35	59	48	53	43	96	28	35	23	31	13	24	47	34	68	88	38	44	66	54	43	40	0.7	0.753333	0.846667	0.5	0.953333	0.902	1.164	1.22	1.335	0.78	1.68	1.532	42.2	42	47.1667	28.8	57	54	0.154016	0.811554	0.609329	-0.298276	0.888886	0.356237	-0.248174	0.734485	0.360306	-0.107547	0.886076	0.739607	-0.168964	0.809575	0.566034	-0.453691	0.514289	0.0977836	0.0541916	0.999982	0.806542	P2rx1	AI323649+++BB122383+++P2x+++Pdcd3+++RP-2	mRNA	3	NM_008771+++XM_006532451+++rna-NM_008771.3-2	coding	known	NT_166317.2	90263	73015200	+	11 B4|11 45.09 cM	18436	NO_INFO	NO_INFO	18436	NA	K05215	P2rx1	NA	ENOG502QSUI///NA	purinergic receptor P2X, ligand-gated ion channel, 1	GO:0005639///integral component of nuclear inner membrane+++GO:0005886///plasma membrane+++GO:0005887///integral component of plasma membrane+++GO:0009897///external side of plasma membrane+++GO:0016020///membrane+++GO:0016021///integral component of membrane+++GO:0032991///protein-containing complex+++GO:0043005///neuron projection+++GO:0045121///membrane raft+++GO:0045211///postsynaptic membrane+++GO:0098794///postsynapse+++GO:0098978///glutamatergic synapse+++GO:0099055///integral component of postsynaptic membrane+++GO:0099059///integral component of presynaptic active zone membrane	GO:0000166///nucleotide binding+++GO:0001614///purinergic nucleotide receptor activity+++GO:0004931///extracellularly ATP-gated cation channel activity+++GO:0005216///ion channel activity+++GO:0005261///cation channel activity+++GO:0005524///ATP binding+++GO:0042802///identical protein binding+++GO:0043924///suramin binding+++GO:0044877///protein-containing complex binding+++GO:0097159///organic cyclic compound binding	GO:0002554///serotonin secretion by platelet+++GO:0003056///regulation of vascular smooth muscle contraction+++GO:0006811///ion transport+++GO:0006915///apoptotic process+++GO:0006919///activation of cysteine-type endopeptidase activity involved in apoptotic process+++GO:0006940///regulation of smooth muscle contraction+++GO:0007320///insemination+++GO:0008217///regulation of blood pressure+++GO:0010033///response to organic substance+++GO:0019228///neuronal action potential+++GO:0019229///regulation of vasoconstriction+++GO:0030168///platelet activation+++GO:0033198///response to ATP+++GO:0034220///ion transmembrane transport+++GO:0035249///synaptic transmission, glutamatergic+++GO:0035590///purinergic nucleotide receptor signaling pathway+++GO:0043270///positive regulation of ion transport+++GO:0046513///ceramide biosynthetic process+++GO:0051924///regulation of calcium ion transport+++GO:0060079///excitatory postsynaptic potential+++GO:0098655///cation transmembrane transport+++GO:0099509///regulation of presynaptic cytosolic calcium ion concentration+++GO:1905665///positive regulation of calcium ion import across plasma membrane+++GO:2000300///regulation of synaptic vesicle exocytosis	IPR001429///P2X purinoreceptor+++IPR003044///P2X1 purinoceptor+++IPR027309///P2X purinoreceptor extracellular domain superfamily	NA	NA	04020///Calcium signaling pathway+++04080///Neuroactive ligand-receptor interaction+++04611///Platelet activation	NA	PF00864///ATP P2X receptor	R-MMU-109582///Hemostasis+++R-MMU-139853///Elevation of cytosolic Ca2+ levels+++R-MMU-168249///Innate Immune System+++R-MMU-168256///Immune System+++R-MMU-418346///Platelet homeostasis+++R-MMU-418360///Platelet calcium homeostasis+++R-MMU-6798695///Neutrophil degranulation	NA	NA	[P2RX1_MOUSE|Reviewed]RecName: Full=P2X purinoceptor 1; Short=P2X1; AltName: Full=ATP receptor; AltName: Full=Purinergic receptor;
226691	226691	Ifi207	5.33	6.28	11.68	19.44	5.71	5.11	6.58	6.24	4.29	13.8	21.78	7.11	9.08	7.46	7.43	8.24	8.25	9.57	9.78	11.06	11	9.5	6.41	14.11	8.64	9.7	10.33	10.45	7.53	9.59	8.29	10.57	18.33	32.7	8.71	8.17	11.36	9.82	6.86	22.97	36.68	10.87	14.25	11.7	11.19	14.04	12.44	14.81	14.71	18.75	17.13	15.33	10.7	25.62	14.78	17.18	18.4	16.36	12.61	16.51	461	538	994	1730	470	454	475	543	321	1231	1944	578	756	607	625	691	694	827	788	916	893	765	547	1216	754	846	906	922.98	662	868	14.596	5.54333	8.785	9.154	10.41	9.106	24.25	8.86833	13.94	14.316	18.2467	15.484	1287.4	454	722.833	760.6	915.333	795.196	-0.74184	0.0256338	0.00265465	0.733995	3.35485687551924e-07	2.90275308286329e-09	0.432247	0.462445	0.115217	-0.192967	0.606627	0.267562	-0.62644	0.00523501	0.000122922	0.0982074	0.833954	0.520579	0.161781	0.999982	0.399958	Ifi207	AI607873+++Pyhin-A+++pyhinA	mRNA	10	URS00009B92A8+++NM_001204910+++XM_006496794+++XM_011238797+++XM_011238798+++XM_011238799+++XM_011238800+++XM_011238801+++rna-NM_001204910.1-2+++rna-NM_001204910.1-3	coding	known	NT_187017.1	80568	173741831	+	1|1 H3	226691	NO_INFO	NO_INFO	226691	NA	NO_INFO	Ifi207	NA	ENOG502QTQS///NA	interferon activated gene 207	GO:0005634///nucleus+++GO:0005654///nucleoplasm+++GO:0005730///nucleolus+++GO:0005829///cytosol	GO:0000978///RNA polymerase II proximal promoter sequence-specific DNA binding+++GO:0001227///DNA-binding transcription repressor activity, RNA polymerase II-specific+++GO:0003690///double-stranded DNA binding+++GO:0008134///transcription factor binding+++GO:0042802///identical protein binding	GO:0000122///negative regulation of transcription by RNA polymerase II+++GO:0002218///activation of innate immune response+++GO:0030224///monocyte differentiation+++GO:0032731///positive regulation of interleukin-1 beta production+++GO:0035458///cellular response to interferon-beta+++GO:0040029///regulation of gene expression, epigenetic+++GO:0042149///cellular response to glucose starvation+++GO:0043392///negative regulation of DNA binding+++GO:0045071///negative regulation of viral genome replication+++GO:0045824///negative regulation of innate immune response+++GO:0045892///negative regulation of transcription, DNA-templated+++GO:0045944///positive regulation of transcription by RNA polymerase II+++GO:0051607///defense response to virus+++GO:0071479///cellular response to ionizing radiation+++GO:0072332///intrinsic apoptotic signaling pathway by p53 class mediator+++GO:0097202///activation of cysteine-type endopeptidase activity+++GO:2000117///negative regulation of cysteine-type endopeptidase activity	IPR004020///DAPIN domain+++IPR004021///HIN-200/IF120x+++IPR011029///Death-like domain superfamily+++IPR040205///HIN-200 family	NA	NA	NA	NA	PF02758///PAAD/DAPIN/Pyrin domain+++PF02760///HIN-200/IF120x domain	NA	NA	NA	[B2RWU7_MOUSE|Unreviewed]SubName: Full=AI607873 protein {ECO:0000313|EMBL:AAI50712.1};+++[D3Z2E7_MOUSE|Unreviewed]SubName: Full=Interferon-activated gene 207 {ECO:0000313|Ensembl:ENSMUSP00000119350};+++[E9Q3L4_MOUSE|Unreviewed]SubName: Full=Interferon-activated gene 207 {ECO:0000313|Ensembl:ENSMUSP00000048129};+++[Q8BW36_MOUSE|Unreviewed]RecName: Full=Pyrin domain-containing protein {ECO:0000259|PROSITE:PS50824}; Flags: Fragment;
56325	56325	Abcb9	2.41	1.45	1.91	2.05	2.58	2.89	3.87	1.99	4.51	2.04	1.72	2.31	2.15	1.81	1.89	1.87	2.18	2.17	2.31	0.97	1.67	1.5	2.2	1.78	2.85	1.21	2.59	2.25	2.84	1.54	3.75	2.45	2.99	3.45	3.94	4.63	6.69	3.14	7.21	3.4	2.9	3.53	3.37	2.84	2.85	3.19	3.28	3.36	3.48	1.65	2.6	2.42	3.67	3.22	4.88	2.14	4.61	3.53	4.76	2.65	198	119	155	174	203	246	268	166	326	173	145	181	170	141	152	149	176	181	178	77	129	115	179	145	236	100	215	189	235	132	1.834	3.04167	1.815	1.988	2.05333	2.22	3.038	4.89333	2.87833	3.06	3.54333	3.766	153.2	234.5	142.667	158.6	170.667	183.8	-0.0790604	0.817697	0.618246	-0.403365	0.590447	0.119992	-0.0583852	0.930025	0.799473	-0.127798	0.815261	0.590558	0.414259	0.336345	0.0725513	0.00939879	0.991587	0.971158	-0.0449133	0.999982	0.837788	Abcb9	TAPL+++mKIAA1520	mRNA	3	XR_001784728+++NM_019875+++XM_017321012	coding	known	NC_000071.6	124061857	124095955	-	5|5 F	56325	NO_INFO	NO_INFO	56325	NA	K05656	NA	NA	KOG0058///ATPase activity, coupled to transmembrane movement of substances	ATP-binding cassette, sub-family B (MDR/TAP), member 9	GO:0005764///lysosome+++GO:0005765///lysosomal membrane+++GO:0005789///endoplasmic reticulum membrane+++GO:0016020///membrane+++GO:0016021///integral component of membrane+++GO:0030176///integral component of endoplasmic reticulum membrane+++GO:0042824///MHC class I peptide loading complex+++GO:0043231///intracellular membrane-bounded organelle	GO:0000166///nucleotide binding+++GO:0005524///ATP binding+++GO:0015421///oligopeptide-transporting ATPase activity+++GO:0015433///peptide antigen-transporting ATPase activity+++GO:0015440///peptide-transporting ATPase activity+++GO:0016887///ATPase activity+++GO:0022857///transmembrane transporter activity+++GO:0042288///MHC class I protein binding+++GO:0042626///ATPase activity, coupled to transmembrane movement of substances+++GO:0042803///protein homodimerization activity+++GO:0046978///TAP1 binding	GO:0006518///peptide metabolic process+++GO:0015031///protein transport+++GO:0015833///peptide transport+++GO:0019885///antigen processing and presentation of endogenous peptide antigen via MHC class I+++GO:0035672///oligopeptide transmembrane transport+++GO:0055085///transmembrane transport	IPR003439///ABC transporter-like, ATP-binding domain+++IPR003593///AAA+ ATPase domain+++IPR011527///ABC transporter type 1, transmembrane domain+++IPR017871///ABC transporter-like, conserved site+++IPR027417///P-loop containing nucleoside triphosphate hydrolase+++IPR030254///ATP-binding cassette subfamily B member 9+++IPR036640///ABC transporter type 1, transmembrane domain superfamily+++IPR039421///Type 1 protein exporter	NA	NA	02010///ABC transporters+++04142///Lysosome	NA	PF00005///ABC transporter+++PF00664///ABC transporter transmembrane region	R-MMU-382551///Transport of small molecules+++R-MMU-382556///ABC-family proteins mediated transport	NA	NA	[ABCB9_MOUSE|Reviewed]RecName: Full=ABC-type oligopeptide transporter ABCB9 {ECO:0000250|UniProtKB:Q9NP78}; EC=7.4.2.6 {ECO:0000250|UniProtKB:Q9NP78}; AltName: Full=ATP-binding cassette sub-family B member 9; AltName: Full=ATP-binding cassette transporter 9; Short=ABC transporter 9 protein; Short=mABCB9; AltName: Full=TAP-like protein {ECO:0000303|PubMed:11011155}; Short=TAPL {ECO:0000303|PubMed:11011155};
58231	58231	Stk4	7.71	7.49	7.1	7.99	6.92	7.18	8.41	7.09	6.85	8.39	10.43	6.63	7.61	7.12	5.48	8	6.5	7.2	7.82	11.46	7.59	8.3	8.05	11.29	9.25	10.75	9.04	8.4	7.52	9.96	11.99	12.62	11.14	13.45	10.54	11.49	14.53	11.16	10.94	13.95	17.57	10.14	11.95	11.16	8.26	13.64	9.79	11.15	11.77	19.43	11.81	13.39	13.44	20.51	15.83	19.03	16.11	13.16	12.59	17.15	1034	1002	946	1110	885	992	948	960	790	1155	1432	846	976	904	712	1039	847	970	975	1466	964	1033	1075	1507	1252	1437	1224	1135	1002	1387	8.28	7.36	7.35	7.922	9.59	9.098	13.746	11.775	11.7017	12.456	16.75	15.514	1129	934.833	938	1020.8	1298.67	1224.6	-0.246601	0.074459	0.011088	0.12851	0.50154	0.0845935	-0.0927833	0.825148	0.512479	-0.328812	0.0963219	0.00824594	-0.245231	0.0362512	0.00150085	-0.0973649	0.737881	0.292837	0.091292	0.999982	0.497906	Stk4	AI447339+++AU020804+++Kas-2+++Mst1+++Ysk3	mRNA	11	URS000077CC83+++URS00009AE2A8+++URS00009AE63E+++URS00009AFB15+++URS00009B275B+++URS00009C192D+++URS00009C3E6C+++NM_021420+++XM_006499963+++XM_006499964+++XM_030251913	coding	known	NC_000068.7	164074113	164155524	+	2|2 H3	58231	NO_INFO	NO_INFO	58231	NA	K04411	Stk4	NA	KOG0574///hippo signaling	serine/threonine kinase 4	GO:0005576///extracellular region+++GO:0005615///extracellular space+++GO:0005634///nucleus+++GO:0005654///nucleoplasm+++GO:0005737///cytoplasm+++GO:0005773///vacuole+++GO:0005829///cytosol+++GO:0016604///nuclear body+++GO:0032991///protein-containing complex	GO:0000166///nucleotide binding+++GO:0000287///magnesium ion binding+++GO:0004252///serine-type endopeptidase activity+++GO:0004672///protein kinase activity+++GO:0004674///protein serine/threonine kinase activity+++GO:0005515///protein binding+++GO:0005524///ATP binding+++GO:0008134///transcription factor binding+++GO:0016301///kinase activity+++GO:0016740///transferase activity+++GO:0019899///enzyme binding+++GO:0030971///receptor tyrosine kinase binding+++GO:0042802///identical protein binding+++GO:0042803///protein homodimerization activity+++GO:0046872///metal ion binding	GO:0000902///cell morphogenesis+++GO:0001569///branching involved in blood vessel morphogenesis+++GO:0001841///neural tube formation+++GO:0001934///positive regulation of protein phosphorylation+++GO:0003157///endocardium development+++GO:0006468///protein phosphorylation+++GO:0006508///proteolysis+++GO:0006915///apoptotic process+++GO:0007165///signal transduction+++GO:0007283///spermatogenesis+++GO:0007417///central nervous system development+++GO:0007566///embryo implantation+++GO:0008285///negative regulation of cell proliferation+++GO:0010628///positive regulation of gene expression+++GO:0010758///regulation of macrophage chemotaxis+++GO:0016310///phosphorylation+++GO:0018105///peptidyl-serine phosphorylation+++GO:0030216///keratinocyte differentiation+++GO:0030317///flagellated sperm motility+++GO:0030879///mammary gland development+++GO:0031098///stress-activated protein kinase signaling cascade+++GO:0032092///positive regulation of protein binding+++GO:0032147///activation of protein kinase activity+++GO:0033138///positive regulation of peptidyl-serine phosphorylation+++GO:0033601///positive regulation of mammary gland epithelial cell proliferation+++GO:0035329///hippo signaling+++GO:0035556///intracellular signal transduction+++GO:0043065///positive regulation of apoptotic process+++GO:0043408///regulation of MAPK cascade+++GO:0045600///positive regulation of fat cell differentiation+++GO:0045721///negative regulation of gluconeogenesis+++GO:0046425///regulation of JAK-STAT cascade+++GO:0046621///negative regulation of organ growth+++GO:0046777///protein autophosphorylation+++GO:0050821///protein stabilization+++GO:0060215///primitive hemopoiesis+++GO:0060706///cell differentiation involved in embryonic placenta development+++GO:0060763///mammary duct terminal end bud growth+++GO:0060800///regulation of cell differentiation involved in embryonic placenta development+++GO:0071456///cellular response to hypoxia+++GO:0090090///negative regulation of canonical Wnt signaling pathway+++GO:0097284///hepatocyte apoptotic process+++GO:1902043///positive regulation of extrinsic apoptotic signaling pathway via death domain receptors+++GO:1904036///negative regulation of epithelial cell apoptotic process+++GO:1904237///positive regulation of substrate-dependent cell migration, cell attachment to substrate+++GO:1905461///positive regulation of vascular associated smooth muscle cell apoptotic process+++GO:2000479///regulation of cAMP-dependent protein kinase activity	IPR000719///Protein kinase domain+++IPR011009///Protein kinase-like domain superfamily+++IPR011524///SARAH domain+++IPR017441///Protein kinase, ATP binding site+++IPR024205///Mst1 SARAH domain+++IPR036674///p53-like tetramerisation domain superfamily	NA	NA	04010///MAPK signaling pathway+++04014///Ras signaling pathway+++04068///FoxO signaling pathway+++05200///Pathways in cancer+++05223///Non-small cell lung cancer	NA	PF00069///Protein kinase domain+++PF11629///C terminal SARAH domain of Mst1	NA	NA	NA	[STK4_MOUSE|Reviewed]RecName: Full=Serine/threonine-protein kinase 4; EC=2.7.11.1; AltName: Full=Mammalian STE20-like protein kinase 1; Short=MST-1; AltName: Full=STE20-like kinase MST1; Contains: RecName: Full=Serine/threonine-protein kinase 4 37kDa subunit; Short=MST1/N; Contains: RecName: Full=Serine/threonine-protein kinase 4 18kDa subunit; Short=MST1/C;
29875	29875	Iqgap1	26.18	43.29	26.54	40.52	20.59	25.86	28.59	27.51	20	38.17	45.78	22.05	33.96	32.49	19.17	25.52	22.25	31.46	26.57	48.22	38.1	27.58	43.46	57.37	37.84	57.18	40.46	36.28	38.72	48.17	40.74	72.88	41.66	68.17	31.39	41.37	49.39	43.32	31.96	63.51	77.1	33.73	53.29	50.94	28.9	43.49	33.54	48.71	39.98	81.73	59.31	44.49	72.58	104.22	64.74	101.21	72.07	56.8	64.84	82.94	4976	8148	4991	7951	3732	5079	4564	5289	3334	7474	8921	3976	6200	5827	3563	4667	4140	6054	4713	8786	6801	4876	8182	10825	7225	10926	7752	7025	7401	9545	38.86	24.7883	29.47	30.11	48.0867	43.044	64.664	39.695	46.7367	47.538	84	73.48	7497	4495.67	5322.33	5533.8	9257	8222	-0.46294	0.0248613	0.00254255	0.276068	0.38132	0.0483158	-0.194192	0.590765	0.204195	-0.634805	0.00739303	0.000180716	-0.703695	1.61042635159902e-06	1.07419509197568e-08	-0.39389	0.170738	0.00779975	0.169556	0.999982	0.253359	Iqgap1	AA682088+++D7Ertd237e+++D7Ertd257e+++mKIAA0051	mRNA	8	URS00009B27F6+++URS00009B3BA2+++URS00009B4AAC+++URS00009C60B4+++XR_001785567+++XR_391347+++NM_016721+++XM_006540950	coding	known	NC_000073.6	80711583	80815549	+	7 D3|7 45.68 cM	29875	NO_INFO	NO_INFO	29875	NA	K16848	Iqgap1	NA	KOG2128///regulation of GTPase activity	IQ motif containing GTPase activating protein 1	GO:0001726///ruffle+++GO:0005634///nucleus+++GO:0005737///cytoplasm+++GO:0005874///microtubule+++GO:0005886///plasma membrane+++GO:0005911///cell-cell junction+++GO:0005925///focal adhesion+++GO:0015629///actin cytoskeleton+++GO:0015630///microtubule cytoskeleton+++GO:0016020///membrane+++GO:0016328///lateral plasma membrane+++GO:0030424///axon+++GO:0030426///growth cone+++GO:0030496///midbody+++GO:0030864///cortical actin cytoskeleton+++GO:0031234///extrinsic component of cytoplasmic side of plasma membrane+++GO:0031252///cell leading edge+++GO:0032991///protein-containing complex+++GO:0036057///slit diaphragm+++GO:0036464///cytoplasmic ribonucleoprotein granule+++GO:0043005///neuron projection+++GO:0045121///membrane raft+++GO:1990904///ribonucleoprotein complex	GO:0005078///MAP-kinase scaffold activity+++GO:0005096///GTPase activator activity+++GO:0005509///calcium ion binding+++GO:0005515///protein binding+++GO:0005516///calmodulin binding+++GO:0005547///phosphatidylinositol-3,4,5-trisphosphate binding+++GO:0019901///protein kinase binding+++GO:0019903///protein phosphatase binding+++GO:0019904///protein domain specific binding+++GO:0031267///small GTPase binding+++GO:0043539///protein serine/threonine kinase activator activity+++GO:0044548///S100 protein binding+++GO:0044877///protein-containing complex binding+++GO:0051015///actin filament binding+++GO:0051019///mitogen-activated protein kinase binding+++GO:0060090///molecular adaptor activity	GO:0001817///regulation of cytokine production+++GO:0007165///signal transduction+++GO:0007173///epidermal growth factor receptor signaling pathway+++GO:0007346///regulation of mitotic cell cycle+++GO:0008543///fibroblast growth factor receptor signaling pathway+++GO:0010761///fibroblast migration+++GO:0016477///cell migration+++GO:0032956///regulation of actin cytoskeleton organization+++GO:0035305///negative regulation of dephosphorylation+++GO:0036120///cellular response to platelet-derived growth factor stimulus+++GO:0043087///regulation of GTPase activity+++GO:0043406///positive regulation of MAP kinase activity+++GO:0043410///positive regulation of MAPK cascade+++GO:0044344///cellular response to fibroblast growth factor stimulus+++GO:0045860///positive regulation of protein kinase activity+++GO:0048008///platelet-derived growth factor receptor signaling pathway+++GO:0051894///positive regulation of focal adhesion assembly+++GO:0071277///cellular response to calcium ion+++GO:0071364///cellular response to epidermal growth factor stimulus+++GO:0072015///glomerular visceral epithelial cell development+++GO:1900006///positive regulation of dendrite development+++GO:1900086///positive regulation of peptidyl-tyrosine autophosphorylation+++GO:1903829///positive regulation of cellular protein localization+++GO:1904754///positive regulation of vascular associated smooth muscle cell migration+++GO:1990138///neuron projection extension+++GO:1990776///response to angiotensin	IPR000048///IQ motif, EF-hand binding site+++IPR000593///RasGAP protein, C-terminal+++IPR001202///WW domain+++IPR001715///Calponin homology domain+++IPR001936///Ras GTPase-activating domain+++IPR008936///Rho GTPase activation protein+++IPR023152///Ras GTPase-activating protein, conserved site+++IPR027417///P-loop containing nucleoside triphosphate hydrolase+++IPR036872///CH domain superfamily	NA	NA	04520///Adherens junction+++04810///Regulation of actin cytoskeleton+++05205///Proteoglycans in cancer	NA	PF00307///Calponin homology (CH) domain+++PF00612///IQ calmodulin-binding motif+++PF00616///GTPase-activator protein for Ras-like GTPase+++PF03836///RasGAP C-terminus	R-MMU-1500931///Cell-Cell communication+++R-MMU-162582///Signal Transduction+++R-MMU-168249///Innate Immune System+++R-MMU-168256///Immune System+++R-MMU-194315///Signaling by Rho GTPases+++R-MMU-195258///RHO GTPase Effectors+++R-MMU-373753///Nephrin family interactions+++R-MMU-5626467///RHO GTPases activate IQGAPs+++R-MMU-5673001///RAF/MAP kinase cascade+++R-MMU-5674135///MAP2K and MAPK activation+++R-MMU-5683057///MAPK family signaling cascades+++R-MMU-5684996///MAPK1/MAPK3 signaling+++R-MMU-6798695///Neutrophil degranulation+++R-MMU-8980692///RHOA GTPase cycle+++R-MMU-9012999///RHO GTPase cycle+++R-MMU-9013106///RHOC GTPase cycle+++R-MMU-9013148///CDC42 GTPase cycle+++R-MMU-9013149///RAC1 GTPase cycle+++R-MMU-9013404///RAC2 GTPase cycle+++R-MMU-9013406///RHOQ GTPase cycle+++R-MMU-9013420///RHOU GTPase cycle+++R-MMU-9013424///RHOV GTPase cycle+++R-MMU-9716542///Signaling by Rho GTPases, Miro GTPases and RHOBTB3	NA	NA	[IQGA1_MOUSE|Reviewed]RecName: Full=Ras GTPase-activating-like protein IQGAP1;
258925	258925	Olfr20	0	0	0	0	0	0	0	0.05	0	0	0	0	0	0	0.24	0	0	0	0	0	0	0	0	0	0	0	0.05	0	0	0	0	0	0	0	0	0	0	0.07	0	0	0	0	0	0	0.36	0	0	0	0	0	0	0	0	0	0	0	0.08	0	0	0	0	0	0	0	0	0	0	1	0	0	0	0	0	0	5	0	0	0	0	0	0	0	0	0	0	0	1	0	0	0	0	0.00833333	0.04	0	0	0.01	0	0.0116667	0.06	0	0	0.016	0	0.166667	0.833333	0	0	0.2	0.223995	0.6624	0.369176	-0.0652907	0.933273	0.557259	NA	NA	NA	0.0918254	0.778692	0.51548	-0.00616817	0.990064	0.957307	-0.0523717	0.833954	0.52149	-0.02314	0.999982	0.603787	Olfr20	MOR135-11+++MTPCR06+++MTPCR55+++Olfr21	mRNA	2	NM_146923+++rna-NM_146923.2-2	coding	known	NT_166317.2	442780	73354699	+	11|11 B4	258925	NO_INFO	NO_INFO	258925	NA	K04257	NA	NA	ENOG502SI5J///NA	olfactory receptor 20	GO:0005886///plasma membrane+++GO:0016020///membrane+++GO:0016021///integral component of membrane	GO:0004930///G protein-coupled receptor activity+++GO:0004984///olfactory receptor activity	GO:0007165///signal transduction+++GO:0007186///G protein-coupled receptor signaling pathway+++GO:0007608///sensory perception of smell+++GO:0050896///response to stimulus+++GO:0050911///detection of chemical stimulus involved in sensory perception of smell	IPR000276///G protein-coupled receptor, rhodopsin-like+++IPR000725///Olfactory receptor+++IPR017452///GPCR, rhodopsin-like, 7TM	NA	NA	04740///Olfactory transduction	NA	PF13853///Olfactory receptor	NA	NA	NA	[Q62331_MOUSE|Unreviewed]SubName: Full=Putative olfactory receptor {ECO:0000313|EMBL:CAA61826.1}; Flags: Fragment;+++[Q62343_MOUSE|Unreviewed]SubName: Full=Putative olfactory receptor {ECO:0000313|EMBL:CAA61839.1}; Flags: Fragment;+++[Q7TRX9_MOUSE|Unreviewed]RecName: Full=Olfactory receptor {ECO:0000256|RuleBase:RU363047};+++[Q8R467_MOUSE|Unreviewed]SubName: Full=Olfactory receptor {ECO:0000313|EMBL:AAL17654.1}; Flags: Fragment;+++[Q8VGI3_MOUSE|Unreviewed]RecName: Full=Olfactory receptor {ECO:0000256|RuleBase:RU363047};
67291	67291	Ccdc137	6.69	6.13	4.66	5.4	4.74	5.96	8.48	6.45	6.31	4.97	6.23	4.23	6.55	6.54	4.64	5.36	4.73	4.24	6.68	9.96	6.25	7.3	7.44	6.85	6.05	8.37	6.65	5.76	5.63	7.04	10.42	10.32	7.31	9.09	7.23	9.54	14.65	10.16	10.08	8.26	10.48	6.47	10.27	10.25	6.99	9.13	7.13	6.56	10.04	16.89	9.73	11.78	12.42	12.44	10.36	14.81	11.84	9.01	9.43	12.12	448	406	308	373	303	413	477	437	371	342	427	270	421	414	304	345	311	287	418	642	393	455	492	455	408	562	449	393	379	492	5.478	6.43833	6.10667	5.968	6.50667	6.854	9.092	10.3467	9.69167	9.418	11.33	11.688	371.2	408.167	388.667	385.6	442	460.8	0.0798686	0.671745	0.37964	-0.0892875	0.938907	0.571391	-0.145385	0.576703	0.193594	-0.0599344	0.806222	0.571451	-0.0344417	0.9064	0.757495	-0.100156	0.84089	0.54859	-0.0340974	0.999982	0.791137	Ccdc137	3110023B02Rik	mRNA	3	NM_152807+++XM_006533981+++XM_006533982	coding	known	NC_000077.6	120458112	120464358	+	11|11 E2	67291	NO_INFO	NO_INFO	67291	NA	NO_INFO	NA	NA	ENOG502S2F4///NA	coiled-coil domain containing 137	GO:0001650///fibrillar center+++GO:0005634///nucleus+++GO:0005694///chromosome+++GO:0005730///nucleolus	NA	GO:0008150///biological_process	IPR026680///Coiled-coil domain-containing protein 137	NA	NA	NA	NA	NA	NA	NA	NA	[CC137_MOUSE|Reviewed]RecName: Full=Coiled-coil domain-containing protein 137;
15425	15425	Hoxc6	10.98	14.97	22.65	20.63	21.19	21.78	34.79	11.72	18.73	15.11	18	19.16	13.77	9.75	12.81	24.06	19.1	15.31	14.92	6.03	14.9	18.52	9.92	16.14	14.28	12.33	14.7	15.84	14	11.33	17.09	25.21	35.56	34.7	32.3	34.84	60.11	18.46	29.94	25.15	30.31	29.31	21.6	15.29	19.31	41	28.79	23.71	22.46	10.23	23.21	29.87	16.56	29.32	24.43	21.83	26.19	24.79	23.45	19.5	611	1001	1453	1380	1163	1316	1758	636	802	935	1361	1009	724	541	619	1655	963	744	771	259	797	1002	641	1213	1053	871	974	789	702	798	18.272	19.865	15.635	14.904	13.8233	13.414	30.186	32.1233	25.0467	22.9	24.09	22.76	1226	1047.67	889.667	749.2	904.333	865.6	-0.413853	0.348049	0.114462	-0.279619	0.889381	0.358984	0.481888	0.206915	0.0239509	0.0886956	0.896925	0.757554	0.351447	0.482681	0.158877	0.0362139	0.975384	0.892261	0.0600938	0.999982	0.748384	Hoxc6	Hox-3.3+++Hox-6.1	mRNA	4	NM_010465+++XM_006520468+++XM_006520469+++XM_017316437	coding	known	NC_000081.6	102998226	103011882	+	15 F3|15 58.06 cM	15425	NO_INFO	NO_INFO	15425	NA	NO_INFO	Hoxc6	NA	KOG0489///sequence-specific DNA binding	homeobox C6	GO:0005634///nucleus+++GO:0005654///nucleoplasm+++GO:0005829///cytosol	GO:0000978///RNA polymerase II proximal promoter sequence-specific DNA binding+++GO:0000981///DNA-binding transcription factor activity, RNA polymerase II-specific+++GO:0003677///DNA binding+++GO:0003700///DNA-binding transcription factor activity	GO:0006355///regulation of transcription, DNA-templated+++GO:0006357///regulation of transcription by RNA polymerase II+++GO:0007275///multicellular organism development+++GO:0009952///anterior/posterior pattern specification+++GO:0048706///embryonic skeletal system development	IPR001356///Homeobox domain+++IPR001827///Homeobox protein, antennapedia type, conserved site+++IPR009057///Homeobox-like domain superfamily+++IPR017970///Homeobox, conserved site+++IPR017995///Homeobox protein, antennapedia type+++IPR020479///Homeobox domain, metazoa	NA	NA	NA	NA	PF00046///Homeodomain	NA	Homeobox///A homeobox is a DNA sequence, around 180 base pairs long, found within genes that are involved in the regulation of patterns of anatomical development (morphogenesis) in animals, fungi and plants. These genes encode homeodomain protein products that are transcription factors sharing a characteristic protein fold structure that binds DNA.	NA	[HXC6_MOUSE|Reviewed]RecName: Full=Homeobox protein Hox-C6; AltName: Full=Homeobox protein Hox-3.3; AltName: Full=Homeobox protein Hox-6.1;
13211	13211	Dhx9	24.38	24.15	17.59	21.7	18.16	22.5	26.02	23.31	21.9	22.52	27.23	15.63	23.84	26.9	18.22	21.97	16.94	19.79	20.28	37.41	23.5	25.22	33.58	29.88	24.06	33.86	26.41	21.5	20.96	29.43	37.95	40.66	27.61	36.51	27.68	35.99	44.95	36.7	35	37.47	45.86	23.9	37.4	42.19	27.46	37.43	25.53	30.63	30.51	63.42	36.58	40.67	56.08	54.28	41.16	59.94	47.04	33.66	35.1	50.67	2869	2815	2045	2634	2036	2730	2573	2776	2258	2726	3284	1749	2691	2989	2097	2488	1953	2355	2226	4226	2596	2763	3909	3491	2847	4000	3133	2573	2479	3611	22.638	22.7117	23.275	22.01	26.7567	27.882	37.622	36.3783	36.955	34.798	46.6833	47.576	2700.8	2540.33	2604	2501.8	3193.67	3292.4	-0.0323524	0.871542	0.711913	-0.0391237	0.975626	0.758531	-0.133731	0.696934	0.313602	-0.160209	0.444317	0.135184	-0.227137	0.257653	0.0420783	-0.233847	0.590431	0.144766	-0.0203332	0.999982	0.895928	Dhx9	AI326842+++Ddx9+++HEL-5+++NDHII+++RHA+++mHEL-5	mRNA	3	NM_007842+++XM_011247918+++XM_030246403	coding	known	NC_000067.6	153455756	153487688	-	1 G3|1 65.37 cM	13211	NO_INFO	NO_INFO	13211	NA	NO_INFO	Dhx9	NA	KOG0921///positive regulation of polysome binding	DEAH (Asp-Glu-Ala-His) box polypeptide 9	GO:0005622///intracellular+++GO:0005634///nucleus+++GO:0005654///nucleoplasm+++GO:0005726///perichromatin fibrils+++GO:0005730///nucleolus+++GO:0005737///cytoplasm+++GO:0005813///centrosome+++GO:0005815///microtubule organizing center+++GO:0005844///polysome+++GO:0005856///cytoskeleton+++GO:0015629///actin cytoskeleton+++GO:0016442///RISC complex+++GO:0016604///nuclear body+++GO:0032991///protein-containing complex+++GO:0036464///cytoplasmic ribonucleoprotein granule+++GO:0042788///polysomal ribosome+++GO:0070578///RISC-loading complex+++GO:0070937///CRD-mediated mRNA stability complex+++GO:0097165///nuclear stress granule+++GO:1990904///ribonucleoprotein complex	GO:0000166///nucleotide binding+++GO:0000978///RNA polymerase II proximal promoter sequence-specific DNA binding+++GO:0000993///RNA polymerase II complex binding+++GO:0001069///regulatory region RNA binding+++GO:0001085///RNA polymerase II transcription factor binding+++GO:0003676///nucleic acid binding+++GO:0003677///DNA binding+++GO:0003678///DNA helicase activity+++GO:0003688///DNA replication origin binding+++GO:0003690///double-stranded DNA binding+++GO:0003697///single-stranded DNA binding+++GO:0003712///transcription coregulator activity+++GO:0003713///transcription coactivator activity+++GO:0003723///RNA binding+++GO:0003724///RNA helicase activity+++GO:0003725///double-stranded RNA binding+++GO:0003727///single-stranded RNA binding+++GO:0003729///mRNA binding+++GO:0004386///helicase activity+++GO:0005515///protein binding+++GO:0005524///ATP binding+++GO:0016787///hydrolase activity+++GO:0017111///nucleoside-triphosphatase activity+++GO:0031490///chromatin DNA binding+++GO:0033679///3'-5' DNA/RNA helicase activity+++GO:0034458///3'-5' RNA helicase activity+++GO:0035197///siRNA binding+++GO:0035613///RNA stem-loop binding+++GO:0043138///3'-5' DNA helicase activity+++GO:0045142///triplex DNA binding+++GO:0046872///metal ion binding+++GO:0047429///nucleoside-triphosphate diphosphatase activity+++GO:0061629///RNA polymerase II sequence-specific DNA-binding transcription factor binding+++GO:0061676///importin-alpha family protein binding+++GO:0070063///RNA polymerase binding+++GO:1905172///RISC complex binding+++GO:1905538///polysome binding+++GO:1990518///single-stranded DNA-dependent ATP-dependent 3'-5' DNA helicase activity+++GO:1990825///sequence-specific mRNA binding+++GO:1990841///promoter-specific chromatin binding	GO:0000380///alternative mRNA splicing, via spliceosome+++GO:0002376///immune system process+++GO:0006353///DNA-templated transcription, termination+++GO:0006357///regulation of transcription by RNA polymerase II+++GO:0006397///mRNA processing+++GO:0006417///regulation of translation+++GO:0006954///inflammatory response+++GO:0007623///circadian rhythm+++GO:0008380///RNA splicing+++GO:0010501///RNA secondary structure unwinding+++GO:0030423///targeting of mRNA for destruction involved in RNA interference+++GO:0031047///gene silencing by RNA+++GO:0032508///DNA duplex unwinding+++GO:0032727///positive regulation of interferon-alpha production+++GO:0032728///positive regulation of interferon-beta production+++GO:0032741///positive regulation of interleukin-18 production+++GO:0032755///positive regulation of interleukin-6 production+++GO:0032760///positive regulation of tumor necrosis factor production+++GO:0034605///cellular response to heat+++GO:0034622///cellular protein-containing complex assembly+++GO:0039695///DNA-templated viral transcription+++GO:0044806///G-quadruplex DNA unwinding+++GO:0045087///innate immune response+++GO:0045089///positive regulation of innate immune response+++GO:0045739///positive regulation of DNA repair+++GO:0045740///positive regulation of DNA replication+++GO:0045944///positive regulation of transcription by RNA polymerase II+++GO:0046833///positive regulation of RNA export from nucleus+++GO:0048146///positive regulation of fibroblast proliferation+++GO:0048511///rhythmic process+++GO:0050434///positive regulation of viral transcription+++GO:0050684///regulation of mRNA processing+++GO:0050691///regulation of defense response to virus by host+++GO:0050729///positive regulation of inflammatory response+++GO:0051028///mRNA transport+++GO:0051092///positive regulation of NF-kappaB transcription factor activity+++GO:0060760///positive regulation of response to cytokine stimulus+++GO:0070269///pyroptosis+++GO:0070922///small RNA loading onto RISC+++GO:0070934///CRD-mediated mRNA stabilization+++GO:0071356///cellular response to tumor necrosis factor+++GO:0071360///cellular response to exogenous dsRNA+++GO:1903608///protein localization to cytoplasmic stress granule+++GO:1904973///positive regulation of viral translation+++GO:1905698///positive regulation of polysome binding+++GO:2000373///positive regulation of DNA topoisomerase (ATP-hydrolyzing) activity+++GO:2000637///positive regulation of gene silencing by miRNA+++GO:2000765///regulation of cytoplasmic translation+++GO:2000767///positive regulation of cytoplasmic translation	IPR001650///Helicase, C-terminal+++IPR002464///DNA/RNA helicase, ATP-dependent, DEAH-box type, conserved site+++IPR007502///Helicase-associated domain+++IPR011545///DEAD/DEAH box helicase domain+++IPR011709///Domain of unknown function DUF1605+++IPR014001///Helicase superfamily 1/2, ATP-binding domain+++IPR014720///Double-stranded RNA-binding domain+++IPR027417///P-loop containing nucleoside triphosphate hydrolase+++IPR044445///DHX9, first double-stranded RNA binding domain+++IPR044446///DHX9, second double-stranded RNA binding domain+++IPR044447///DHX9, DEXH-box helicase domain	NA	NA	NA	NA	PF00035///Double-stranded RNA binding motif+++PF00270///DEAD/DEAH box helicase+++PF00271///Helicase conserved C-terminal domain+++PF04408///Helicase associated domain (HA2)+++PF07717///Oligonucleotide/oligosaccharide-binding (OB)-fold	R-MMU-1606322///ZBP1(DAI) mediated induction of type I IFNs+++R-MMU-168249///Innate Immune System+++R-MMU-168256///Immune System+++R-MMU-1810476///RIP-mediated NFkB activation via ZBP1+++R-MMU-1834949///Cytosolic sensors of pathogen-associated DNA +++R-MMU-3134963///DEx/H-box helicases activate type I IFN and inflammatory cytokines production +++R-MMU-72163///mRNA Splicing - Major Pathway+++R-MMU-72172///mRNA Splicing+++R-MMU-72203///Processing of Capped Intron-Containing Pre-mRNA+++R-MMU-8953854///Metabolism of RNA	NA	RNA helicase///RNA helicase	[DHX9_MOUSE|Reviewed]RecName: Full=ATP-dependent RNA helicase A {ECO:0000250|UniProtKB:Q08211}; EC=3.6.4.13 {ECO:0000250|UniProtKB:Q08211}; AltName: Full=DEAH box protein 9 {ECO:0000303|Ref.5}; Short=mHEL-5 {ECO:0000303|Ref.5}; AltName: Full=Nuclear DNA helicase II {ECO:0000250|UniProtKB:Q08211}; Short=NDH II {ECO:0000250|UniProtKB:Q08211}; AltName: Full=RNA helicase A {ECO:0000303|PubMed:9480750}; Short=RHA {ECO:0000303|PubMed:9480750};
67557	67557	Larp6	4.09	7.45	2.94	5.57	2.79	3.18	5.64	4.27	5.33	3.97	5.29	2.58	3.74	3.05	2.63	3.28	2.78	3.46	2.75	5.07	4.58	4.43	2.59	3.55	4.58	3.53	2.53	7.15	4.45	5.94	6.36	12.54	4.61	9.37	4.25	5.08	9.74	6.73	8.53	6.61	8.91	3.95	5.87	4.78	3.96	5.6	4.2	5.35	4.14	8.6	7.13	7.14	4.32	6.44	7.83	6.25	4.51	11.19	7.45	10.22	224	404	159	315	146	180	260	237	257	224	297	135	197	158	141	173	150	192	141	268	236	226	140	193	253	194	140	400	245	340	5.044	4.21667	3.61833	3.328	4.64667	4.076	8.408	6.78167	5.74667	5.248	8.03667	6.82	279.8	217.333	188.5	177.2	259.333	225.4	-0.522621	0.075062	0.011202	-0.280761	0.513774	0.0889823	0.1609	0.822632	0.508618	-0.311565	0.420226	0.121047	0.0605539	0.926814	0.80789	-0.159942	0.833954	0.51352	0.116669	0.999982	0.601255	Larp6	5430431G03Rik+++AI552438+++Achn	mRNA	1	NM_026235	coding	known	NC_000075.6	60713121	60738801	+	9|9 B	67557	NO_INFO	NO_INFO	67557	NA	NO_INFO	NA	NA	KOG1855///RNA processing	La ribonucleoprotein domain family, member 6	GO:0005634///nucleus+++GO:0005737///cytoplasm+++GO:0005844///polysome+++GO:1990904///ribonucleoprotein complex	GO:0003676///nucleic acid binding+++GO:0003723///RNA binding+++GO:0003729///mRNA binding+++GO:0005515///protein binding+++GO:0017022///myosin binding+++GO:0035613///RNA stem-loop binding+++GO:0048027///mRNA 5'-UTR binding+++GO:1990825///sequence-specific mRNA binding	GO:0006396///RNA processing+++GO:0006417///regulation of translation+++GO:0032967///positive regulation of collagen biosynthetic process+++GO:0045727///positive regulation of translation+++GO:1902416///positive regulation of mRNA binding	IPR002344///Lupus La protein+++IPR006630///La-type HTH domain+++IPR012677///Nucleotide-binding alpha-beta plait domain superfamily+++IPR024642///SUZ-C domain+++IPR034880///La-related protein 6, RNA recognition motif+++IPR034886///La-related protein 6+++IPR035979///RNA-binding domain superfamily+++IPR036388///Winged helix-like DNA-binding domain superfamily+++IPR036390///Winged helix DNA-binding domain superfamily+++IPR045180///La domain containing protein	NA	NA	NA	NA	PF05383///La domain+++PF12901///SUZ-C motif	NA	NA	NA	[LARP6_MOUSE|Reviewed]RecName: Full=La-related protein 6; AltName: Full=Acheron; Short=Achn; AltName: Full=La ribonucleoprotein domain family member 6;
15519	15519	Hsp90aa1	102.14	111.92	69.53	82.11	61.58	84.11	156.86	85.62	114.48	90.55	126.24	56.56	103.78	103.45	77.63	71.3	66.78	102.2	77.4	139.08	89.87	86.05	141.09	110.59	86.17	129.92	95.46	100.08	116.71	116.61	158.96	188.43	109.15	138.13	93.85	134.53	271.03	134.81	182.98	150.67	212.6	86.5	162.85	162.21	117.03	121.51	100.68	158.24	116.47	235.77	139.92	138.79	235.6	200.9	147.43	229.98	170.03	156.68	195.45	200.77	7078	7679	4765	5873	4076	6029	9146	6006	6972	6459	8968	3736	6912	6780	5268	4753	4548	7175	5017	9280	5854	5553	9664	7610	6016	9038	6677	7078	8133	8440	96.07	100.798	88.68	88.404	114.637	110.544	159.796	162.693	140.385	139.532	199.04	187.944	6748.8	6551.17	5853.33	5951.2	8061	7694.6	-0.17505	0.512581	0.222123	-0.141716	0.918289	0.458171	-0.157223	0.709049	0.331262	-0.32949	0.105154	0.00949465	-0.0842429	0.845109	0.634681	-0.205796	0.698983	0.238898	0.0845912	0.999982	0.577852	Hsp90aa1	86kDa+++89kDa+++AL024080+++AL024147+++Hsp86-1+++Hsp89+++Hsp90+++Hspca+++hsp4	mRNA	2	URS00009B0D21+++NM_010480	coding	known	NC_000078.6	110691036	110697116	+	12 F1|12 60.75 cM	15519	NO_INFO	NO_INFO	15519	NA	K04079	Hsp90aa1	COG0326///NA	KOG0019///unfolded protein binding	heat shock protein 90, alpha (cytosolic), class A member 1	GO:0005622///intracellular+++GO:0005634///nucleus+++GO:0005737///cytoplasm+++GO:0005739///mitochondrion+++GO:0005829///cytosol+++GO:0005886///plasma membrane+++GO:0016020///membrane+++GO:0016323///basolateral plasma membrane+++GO:0016324///apical plasma membrane+++GO:0031526///brush border membrane+++GO:0032587///ruffle membrane+++GO:0032991///protein-containing complex+++GO:0042470///melanosome+++GO:0043025///neuronal cell body+++GO:0043209///myelin sheath+++GO:0044294///dendritic growth cone+++GO:0044295///axonal growth cone+++GO:0048471///perinuclear region of cytoplasm	GO:0000166///nucleotide binding+++GO:0002135///CTP binding+++GO:0005515///protein binding+++GO:0005524///ATP binding+++GO:0016787///hydrolase activity+++GO:0016887///ATPase activity+++GO:0030235///nitric-oxide synthase regulator activity+++GO:0030911///TPR domain binding+++GO:0031625///ubiquitin protein ligase binding+++GO:0032564///dATP binding+++GO:0042802///identical protein binding+++GO:0042803///protein homodimerization activity+++GO:0042826///histone deacetylase binding+++GO:0044183///protein binding involved in protein folding+++GO:0048156///tau protein binding+++GO:0051020///GTPase binding+++GO:0051082///unfolded protein binding+++GO:0070182///DNA polymerase binding+++GO:0097110///scaffold protein binding+++GO:0097718///disordered domain specific binding+++GO:1990782///protein tyrosine kinase binding	GO:0001934///positive regulation of protein phosphorylation+++GO:0002218///activation of innate immune response+++GO:0002230///positive regulation of defense response to virus by host+++GO:0006457///protein folding+++GO:0006809///nitric oxide biosynthetic process+++GO:0006986///response to unfolded protein+++GO:0007004///telomere maintenance via telomerase+++GO:0009408///response to heat+++GO:0009409///response to cold+++GO:0021955///central nervous system neuron axonogenesis+++GO:0030010///establishment of cell polarity+++GO:0031396///regulation of protein ubiquitination+++GO:0032273///positive regulation of protein polymerization+++GO:0032728///positive regulation of interferon-beta production+++GO:0032880///regulation of protein localization+++GO:0033138///positive regulation of peptidyl-serine phosphorylation+++GO:0034605///cellular response to heat+++GO:0042026///protein refolding+++GO:0042981///regulation of apoptotic process+++GO:0045040///protein import into mitochondrial outer membrane+++GO:0045429///positive regulation of nitric oxide biosynthetic process+++GO:0045585///positive regulation of cytotoxic T cell differentiation+++GO:0046677///response to antibiotic+++GO:0048675///axon extension+++GO:0050790///regulation of catalytic activity+++GO:0050821///protein stabilization+++GO:0051131///chaperone-mediated protein complex assembly+++GO:0051897///positive regulation of protein kinase B signaling+++GO:0051973///positive regulation of telomerase activity+++GO:0098586///cellular response to virus+++GO:1902949///positive regulation of tau-protein kinase activity+++GO:1903364///positive regulation of cellular protein catabolic process+++GO:1903827///regulation of cellular protein localization+++GO:1905323///telomerase holoenzyme complex assembly	IPR001404///Heat shock protein Hsp90 family+++IPR003594///Histidine kinase/HSP90-like ATPase+++IPR019805///Heat shock protein Hsp90, conserved site+++IPR020568///Ribosomal protein S5 domain 2-type fold+++IPR020575///Heat shock protein Hsp90, N-terminal+++IPR036890///Histidine kinase/HSP90-like ATPase superfamily+++IPR037196///HSP90, C-terminal domain	NA	NA	04141///Protein processing in endoplasmic reticulum+++04151///PI3K-Akt signaling pathway+++04217///Necroptosis+++04612///Antigen processing and presentation+++04621///NOD-like receptor signaling pathway+++04657///IL-17 signaling pathway+++04659///Th17 cell differentiation+++04914///Progesterone-mediated oocyte maturation+++04915///Estrogen signaling pathway+++05132///Salmonella infection+++05200///Pathways in cancer+++05207///Chemical carcinogenesis - receptor activation+++05215///Prostate cancer+++05417///Lipid and atherosclerosis+++05418///Fluid shear stress and atherosclerosis	NA	PF00183///Hsp90 protein+++PF02518///Histidine kinase-, DNA gyrase B-, and HSP90-like ATPase	R-MMU-1227986///Signaling by ERBB2+++R-MMU-1266738///Developmental Biology+++R-MMU-1430728///Metabolism+++R-MMU-1474151///Tetrahydrobiopterin (BH4) synthesis, recycling, salvage and regulation+++R-MMU-162582///Signal Transduction+++R-MMU-1640170///Cell Cycle+++R-MMU-168249///Innate Immune System+++R-MMU-168256///Immune System+++R-MMU-168928///DDX58/IFIH1-mediated induction of interferon-alpha/beta+++R-MMU-1852241///Organelle biogenesis and maintenance+++R-MMU-194138///Signaling by VEGF+++R-MMU-194315///Signaling by Rho GTPases+++R-MMU-196854///Metabolism of vitamins and cofactors+++R-MMU-202131///Metabolism of nitric oxide: NOS3 activation and regulation+++R-MMU-2029480///Fcgamma receptor (FCGR) dependent phagocytosis+++R-MMU-2029482///Regulation of actin dynamics for phagocytic cup formation+++R-MMU-203615///eNOS activation+++R-MMU-2262752///Cellular responses to stress+++R-MMU-2565942///Regulation of PLK1 Activity at G2/M Transition+++R-MMU-3371497///HSP90 chaperone cycle for steroid hormone receptors (SHR) in the presence of ligand+++R-MMU-3371511///HSF1 activation+++R-MMU-3371556///Cellular response to heat stress+++R-MMU-3371568///Attenuation phase+++R-MMU-3371571///HSF1-dependent transactivation+++R-MMU-373755///Semaphorin interactions+++R-MMU-380259///Loss of Nlp from mitotic centrosomes+++R-MMU-380270///Recruitment of mitotic centrosome proteins and complexes+++R-MMU-380284///Loss of proteins required for interphase microtubule organization from the centrosome+++R-MMU-380287///Centrosome maturation+++R-MMU-380320///Recruitment of NuMA to mitotic centrosomes+++R-MMU-399954///Sema3A PAK dependent Axon repulsion+++R-MMU-422475///Axon guidance+++R-MMU-4420097///VEGFA-VEGFR2 Pathway+++R-MMU-453274///Mitotic G2-G2/M phases+++R-MMU-5213460///RIPK1-mediated regulated necrosis+++R-MMU-5218859///Regulated Necrosis+++R-MMU-5218920///VEGFR2 mediated vascular permeability+++R-MMU-5357801///Programmed Cell Death+++R-MMU-5617833///Cilium Assembly+++R-MMU-5620912///Anchoring of the basal body to the plasma membrane+++R-MMU-5675482///Regulation of necroptotic cell death+++R-MMU-6798695///Neutrophil degranulation+++R-MMU-68877///Mitotic Prometaphase+++R-MMU-68886///M Phase+++R-MMU-69275///G2/M Transition+++R-MMU-69278///Cell Cycle, Mitotic+++R-MMU-8852276///The role of GTSE1 in G2/M progression after G2 checkpoint+++R-MMU-8854518///AURKA Activation by TPX2+++R-MMU-8863795///Downregulation of ERBB2 signaling+++R-MMU-8939211///ESR-mediated signaling+++R-MMU-8953897///Cellular responses to stimuli+++R-MMU-8978934///Metabolism of cofactors+++R-MMU-9006931///Signaling by Nuclear Receptors+++R-MMU-9006934///Signaling by Receptor Tyrosine Kinases+++R-MMU-9009391///Extra-nuclear estrogen signaling+++R-MMU-9012999///RHO GTPase cycle+++R-MMU-9013418///RHOBTB2 GTPase cycle+++R-MMU-9018519///Estrogen-dependent gene expression+++R-MMU-9652282///Drug-mediated inhibition of ERBB2 signaling+++R-MMU-9675108///Nervous system development+++R-MMU-9706574///RHOBTB GTPase Cycle+++R-MMU-9716542///Signaling by Rho GTPases, Miro GTPases and RHOBTB3	NA	NA	[HS90A_MOUSE|Reviewed]RecName: Full=Heat shock protein HSP 90-alpha {ECO:0000305}; EC=3.6.4.10 {ECO:0000250|UniProtKB:P07900}; AltName: Full=Heat shock 86 kDa; Short=HSP 86; Short=HSP86; AltName: Full=Tumor-specific transplantation 86 kDa antigen; Short=TSTA;
109314	109314	Prr9	0.49	0.29	6.98	3.3	0	0.12	0.14	0.36	0.14	2.13	4.63	0	0	0.04	0	0.04	0.04	0.12	0.04	0.96	0.34	0.04	0.04	0.12	0	0.16	0.08	1.38	0.81	0.7	0.76	0.48	10.96	5.56	0	0.19	0.25	0.57	0.22	3.55	7.8	0	0	0.07	0	0.07	0.06	0.19	0.06	1.62	0.54	0.07	0.07	0.22	0	0.29	0.14	2.17	1.35	1.2	12	7	170	84	0	3	3	9	3	54	117	0	0	1	0	1	1	3	1	23	8	1	1	3	0	4	2	35	20	18	3.466	0.208333	0.0766667	0.232	0.543333	0.332	5.67	0.331667	0.125	0.386	0.923333	0.534	86.4	5	1.83333	5.6	13.6667	8.4	-2.54755	3.01381416755964e-06	3.60268324505923e-08	-0.00563861	0.996242	0.984874	0.792842	0.0970198	0.00728307	-0.70082	0.169086	0.0214942	-0.156321	0.8085	0.563091	-0.0950947	0.878919	0.632319	0.066552	0.999982	0.605618	Prr9	A030004J04Rik	mRNA	1	NM_175424	coding	known	NC_000069.6	92122204	92123947	-	3|3 F1	109314	NO_INFO	NO_INFO	109314	NA	NO_INFO	NA	NA	ENOG502TDD1///NA	proline rich 9	GO:0005575///cellular_component	GO:0003674///molecular_function	GO:0008150///biological_process	NA	NA	NA	NA	NA	NA	NA	NA	NA	[PRR9_MOUSE|Reviewed]RecName: Full=Proline-rich protein 9;
218518	218518	Marveld2	3.67	0.89	1.3	1.02	3.34	2.61	0.46	1.93	0.83	0.92	0.39	0.79	1.24	2.61	3.67	2.76	1.68	1.29	1.61	7.59	1.56	2.89	2.91	1.65	2.25	7.14	2.21	1.07	0.73	2.25	5.71	1.5	2.05	1.72	5.09	4.17	0.79	3.04	1.33	1.53	0.66	1.2	1.95	4.09	5.53	4.7	2.54	2	2.43	12.87	2.42	4.66	4.86	2.99	3.85	12.64	3.93	1.68	1.23	3.87	246	68	86	71	227	190	29	138	51	71	30	52	91	168	248	197	112	91	117	511	94	186	207	127	174	541	158	63	56	166	0.904	2.14	2.455	2.592	1.54333	3.116	1.492	3.355	3.89167	4.208	2.69667	5.392	65.2	146.833	164	176.6	116.333	228.6	1.16635	0.00401485	0.000241257	0.0766406	0.986059	0.819133	-0.464751	0.455817	0.111314	0.481638	0.441067	0.132801	-0.258227	0.738736	0.42385	-0.148194	0.867149	0.608761	-0.32974	0.999982	0.126659	Marveld2	BC003296+++MARVD2+++Mrvldc2+++Tric+++Trica+++Tricb+++Tricc	mRNA	3	NM_001038602+++NM_178410+++XM_006517605	coding	known	NC_000079.6	100595957	100616971	-	13|13 D1	218518	NO_INFO	NO_INFO	218518	NA	K17291	NA	NA	KOG4796///snRNA transcription by RNA polymerase II	MARVEL (membrane-associating) domain containing 2	GO:0005737///cytoplasm+++GO:0005886///plasma membrane+++GO:0005923///bicellular tight junction+++GO:0016020///membrane+++GO:0016021///integral component of membrane+++GO:0016323///basolateral plasma membrane+++GO:0016324///apical plasma membrane+++GO:0030054///cell junction+++GO:0031410///cytoplasmic vesicle+++GO:0033010///paranodal junction+++GO:0043220///Schmidt-Lanterman incisure+++GO:0061689///tricellular tight junction	GO:0003674///molecular_function	GO:0007605///sensory perception of sound+++GO:0045216///cell-cell junction organization+++GO:0061028///establishment of endothelial barrier+++GO:0070830///bicellular tight junction assembly	IPR008253///Marvel domain+++IPR010844///Occludin homology domain+++IPR031176///ELL/occludin family+++IPR031177///MARVEL domain-containing protein 2	H00605///Deafness, autosomal recessive	NA	04530///Tight junction	NA	PF01284///Membrane-associating domain+++PF07303///Occludin homology domain	NA	NA	NA	[MALD2_MOUSE|Reviewed]RecName: Full=MARVEL domain-containing protein 2; AltName: Full=Tricellulin;
212989	212989	Best2	0	0	0.02	0	0.02	0	0	0	0	0	0	0	0	0.03	0	0	0	0	0	0	0	0	0.05	0	0	0.05	0.02	0	0	0.05	0	0	0.04	0	0.04	0	0	0	0	0	0	0	0	0.04	0	0	0	0	0	0	0	0	0.08	0	0	0.08	0.04	0	0	0.08	0	0	1	0	1	0	0	0	0	0	0	0	0	1	0	0	0	0	0	0	0	0	2	0	0	2	1	0	0	2	0.004	0.00333333	0.005	0	0.0166667	0.024	0.008	0.00666667	0.00666667	0	0.0266667	0.04	0.2	0.166667	0.166667	0	0.666667	1	-0.0235144	0.972696	0.917482	-0.0652907	0.933273	0.557259	-0.0405928	0.88427	0.685247	-0.0724158	0.815261	0.587869	-0.181212	0.659764	0.324558	-0.161213	0.680482	0.221574	-0.0207086	0.999982	0.807964	Best2	Vmd2l1	mRNA	4	NR_052011+++NM_001130194+++XM_006530820+++XM_011248341	coding	known	NC_000074.6	85007202	85014531	-	8|8 C3	212989	NO_INFO	NO_INFO	212989	NA	K13879	NA	NA	KOG3547///Forms chloride channels	bestrophin 2	GO:0005886///plasma membrane+++GO:0005929///cilium+++GO:0016020///membrane+++GO:0016021///integral component of membrane+++GO:0034707///chloride channel complex	GO:0005254///chloride channel activity	GO:0006811///ion transport+++GO:0006821///chloride transport+++GO:0007608///sensory perception of smell+++GO:0051899///membrane depolarization+++GO:1902476///chloride transmembrane transport	IPR000615///Bestrophin+++IPR021134///Bestrophin/UPF0187	NA	NA	04970///Salivary secretion	NA	PF01062///Bestrophin, RFP-TM, chloride channel	R-MMU-2672351///Stimuli-sensing channels+++R-MMU-382551///Transport of small molecules+++R-MMU-983712///Ion channel transport	NA	NA	[BEST2_MOUSE|Reviewed]RecName: Full=Bestrophin-2; AltName: Full=Vitelliform macular dystrophy 2-like protein 1;
74198	74198	Dtx2	6.47	7.2	7.51	8.78	6.55	6.46	7.35	6.41	7.73	9.05	10.05	5.68	7.52	6.91	4.97	8.1	6.91	7.37	6.69	9.04	7.19	8.72	7	6.95	7.45	6.8	6.67	7.95	6.67	6.98	10.07	12.13	11.78	14.77	9.98	10.34	12.7	10.1	12.36	15.06	16.92	8.68	11.81	10.83	7.49	13.81	10.42	11.4	10.06	15.32	11.19	14.07	11.69	12.63	12.74	12.03	11.89	12.45	11.18	12.02	404	443	438	557	379	410	378	396	405	571	627	324	433	387	299	476	405	459	386	540	422	500	422	425	458	428	416	495	418	453	8.518	6.82833	7.235	7.138	6.86667	7.174	14.132	10.925	11.5333	11.176	11.9433	12.16	527.2	395.333	419.5	422.8	432	443.8	-0.309078	0.0581731	0.00790506	0.105627	0.690618	0.176875	0.367462	0.0445617	0.00256333	0.0735842	0.808435	0.57491	-0.028062	0.904356	0.752722	0.0935791	0.788972	0.369182	-0.0166269	0.999982	0.886919	Dtx2	2610524D08Rik+++AA408415+++AU022494+++Deltex2	mRNA	12	NM_001256096+++NM_001256097+++NM_001256098+++NM_023742+++XM_006504506+++XM_006504507+++XM_006504508+++XM_006504510+++XM_017321120+++XM_030254848+++XM_030254849+++XM_030254850	coding	known	NC_000071.6	135994800	136032881	+	5|5 G2	74198	NO_INFO	NO_INFO	74198	NA	K06058	Dtx2	NA	ENOG502QQ9M///NA	deltex 2, E3 ubiquitin ligase	GO:0005634///nucleus+++GO:0005654///nucleoplasm+++GO:0005737///cytoplasm+++GO:0031965///nuclear membrane	GO:0005515///protein binding+++GO:0008270///zinc ion binding+++GO:0016740///transferase activity+++GO:0046872///metal ion binding+++GO:0061630///ubiquitin protein ligase activity	GO:0007219///Notch signaling pathway+++GO:0016567///protein ubiquitination	IPR001841///Zinc finger, RING-type+++IPR004170///WWE domain+++IPR013083///Zinc finger, RING/FYVE/PHD-type+++IPR018123///WWE domain, subgroup+++IPR018957///Zinc finger, C3HC4 RING-type+++IPR037197///WWE domain superfamily+++IPR039396///Deltex, C-terminal+++IPR039398///Deltex family+++IPR039399///Deltex, C-terminal domain superfamily	NA	NA	04330///Notch signaling pathway	NA	PF00097///Zinc finger, C3HC4 type (RING finger)+++PF02825///WWE domain+++PF18102///Deltex C-terminal domain	R-MMU-157118///Signaling by NOTCH+++R-MMU-162582///Signal Transduction+++R-MMU-1980143///Signaling by NOTCH1+++R-MMU-2122948///Activated NOTCH1 Transmits Signal to the Nucleus	NA	NA	[DTX2_MOUSE|Reviewed]RecName: Full=Probable E3 ubiquitin-protein ligase DTX2; EC=2.3.2.27 {ECO:0000250|UniProtKB:Q61010}; AltName: Full=Protein deltex-2; Short=Deltex2; Short=mDTX2; AltName: Full=RING-type E3 ubiquitin transferase DTX2 {ECO:0000305};
232790	232790	Oscar	0.21	2.33	0.22	0.64	0.5	0.25	0.39	0.19	0.11	1.11	6	0.1	0.25	0.78	0.19	0.4	0.72	0.12	0.18	0.74	0.23	0.05	0.29	0.77	0.42	0.05	0.28	0.19	0.28	0.46	0.33	3.92	0.34	1.08	0.76	0.41	0.68	0.3	0.17	1.85	10.1	0.15	0.39	1.22	0.29	0.68	1.09	0.18	0.27	1.25	0.36	0.08	0.48	1.4	0.73	0.08	0.5	0.29	0.48	0.78	9	97	9	28	20	11	14	8	4	48	258	4	10	31	8	16	30	5	7	30	9	2	12	32	18	2	12	8	12	20	2.06	0.275	0.316667	0.372	0.503333	0.246	3.458	0.441667	0.503333	0.588	0.886667	0.416	88	11	12.6667	15.2	21.3333	10.4	-1.5981	0.00649301	0.000444121	0.221156	0.933273	0.511908	0.649597	0.227331	0.0282775	-0.303902	0.709774	0.395152	0.124576	0.880615	0.699703	0.255715	0.786555	0.364301	0.325163	0.999982	0.115827	Oscar	mOSCAR+++mOSCAR-M1+++mOSCAR-M2+++mOSCAR-M3	mRNA	2	NM_001290377+++NM_175632	coding	known	NC_000073.6	3609813	3616157	-	7|7 A1	232790	NO_INFO	NO_INFO	232790	NA	K14377	Oscar	NA	ENOG502T2B6///NA	osteoclast associated receptor	GO:0005886///plasma membrane+++GO:0009986///cell surface+++GO:0016020///membrane+++GO:0016021///integral component of membrane	GO:0005515///protein binding+++GO:0038064///collagen receptor activity	GO:0030316///osteoclast differentiation+++GO:0032623///interleukin-2 production+++GO:0038065///collagen-activated signaling pathway+++GO:0038094///Fc-gamma receptor signaling pathway+++GO:0045780///positive regulation of bone resorption+++GO:0072674///multinuclear osteoclast differentiation	IPR007110///Immunoglobulin-like domain+++IPR013783///Immunoglobulin-like fold+++IPR036179///Immunoglobulin-like domain superfamily	NA	NA	04380///Osteoclast differentiation	NA	PF13895///Immunoglobulin domain	R-MMU-1280218///Adaptive Immune System+++R-MMU-168249///Innate Immune System+++R-MMU-168256///Immune System+++R-MMU-198933///Immunoregulatory interactions between a Lymphoid and a non-Lymphoid cell+++R-MMU-6798695///Neutrophil degranulation	NA	NA	[OSCAR_MOUSE|Reviewed]RecName: Full=Osteoclast-associated immunoglobulin-like receptor; Short=Osteoclast-associated receptor; Short=mOSCAR; AltName: Full=Ocl178; Flags: Precursor;
67468	67468	Mmd	39.73	53.94	15.81	17.63	20.09	28.99	77.4	60.03	59.84	17.01	31.5	23.12	36.9	47.49	59.07	11.65	18.54	37.36	36.61	64.15	51.79	36.4	28.61	33.33	27.08	39.87	23.41	27.84	30.66	33.66	61.83	90.81	24.81	29.66	30.62	46.37	133.73	94.52	95.64	28.31	53.04	35.36	57.91	74.47	89.05	19.86	27.96	57.84	55.08	108.74	80.63	58.71	47.78	60.55	46.34	70.58	41.71	43.58	51.34	57.95	2405	3253	874	1069	1116	1796	4008	3702	3160	1037	1926	1261	2139	2739	3518	605	1066	2276	1979	3846	2963	2009	1704	2031	1668	2478	1439	1709	1879	2156	27.178	47.68	40.55	35.956	32.55	29.362	45.326	77.1183	63.4383	56.996	56.6133	49.998	1631.8	2697.83	2328.83	2085.6	2022	1799.6	0.451955	0.499471	0.21189	-0.327568	0.767567	0.228585	-0.156123	0.840105	0.58203	0.250064	0.739967	0.435701	0.603173	0.140079	0.01319	0.278174	0.650395	0.194652	0.172476	0.999982	0.241754	Mmd	1200017E07Rik+++1810073C06Rik+++AA690185	mRNA	7	URS00009AEFA0+++URS00009B8BF7+++URS0000EEC192+++URS0000EEF1AC+++NM_026178+++XM_011249187+++XM_017314717	coding	known	NC_000077.6	90188108	90278573	+	11|11 C	67468	NO_INFO	NO_INFO	67468	NA	NO_INFO	NA	NA	KOG4243///cytolysis	monocyte to macrophage differentiation-associated	GO:0005764///lysosome+++GO:0005765///lysosomal membrane+++GO:0005768///endosome+++GO:0005794///Golgi apparatus+++GO:0016020///membrane+++GO:0016021///integral component of membrane+++GO:0031902///late endosome membrane	GO:0004672///protein kinase activity	GO:0006468///protein phosphorylation+++GO:0019835///cytolysis+++GO:0032880///regulation of protein localization+++GO:0045666///positive regulation of neuron differentiation+++GO:0045860///positive regulation of protein kinase activity	IPR004254///AdipoR/Haemolysin-III-related+++IPR005744///Hly-III	NA	NA	NA	NA	PF03006///Haemolysin-III related	NA	NA	NA	[PAQRB_MOUSE|Reviewed]RecName: Full=Monocyte to macrophage differentiation factor {ECO:0000250|UniProtKB:Q15546}; AltName: Full=Progestin and adipoQ receptor family member 11 {ECO:0000303|PubMed:16044242}; AltName: Full=Progestin and adipoQ receptor family member XI;
57267	57267	Apba3	30.71	28.15	35.44	28.89	32.21	30.41	26.56	33.63	31.27	27.4	25.87	38.74	28.99	30.82	26.11	32.69	28.87	29.18	29.73	20.26	26.86	27.92	29.14	25.78	31.1	18.44	29.68	32.03	30.33	27.3	47.79	47.39	55.62	48.6	49.09	48.64	45.89	52.96	49.98	45.6	43.57	59.25	45.49	48.33	39.37	55.71	43.52	45.18	44.73	34.34	41.81	45.04	48.66	46.83	53.2	32.65	52.87	50.14	50.79	47.01	1534	1400	1756	1486	1543	1573	1110	1708	1372	1416	1327	1848	1392	1463	1282	1577	1419	1489	1396	978	1261	1304	1434	1285	1577	932	1509	1645	1527	1428	29.15	30.7983	28.8983	29.356	27.8033	28.078	48.156	49.0583	45.9583	45.404	48.21	47.504	1477	1473.33	1379.83	1426	1413.33	1419.4	-0.0871075	0.740448	0.486223	0.0226081	0.989411	0.912978	0.158032	0.719043	0.343821	0.0847778	0.776924	0.51134	0.168408	0.659455	0.323946	0.183514	0.804138	0.418026	0.0105451	0.999982	0.954427	Apba3	AW208791+++Mint-3+++X11gamma+++lin-10+++mint3	mRNA	6	URS00009C1AA8+++XR_380418+++NM_018758+++XM_006513905+++XM_006513906+++XM_006513907	coding	known	NC_000076.6	81266935	81273247	+	10|10 C1	57267	NO_INFO	NO_INFO	57267	NA	NO_INFO	NA	NA	KOG3605///amyloid-beta binding	amyloid beta (A4) precursor protein-binding, family A, member 3	GO:0005737///cytoplasm+++GO:0005886///plasma membrane+++GO:0043197///dendritic spine+++GO:0048471///perinuclear region of cytoplasm	GO:0001540///amyloid-beta binding+++GO:0004857///enzyme inhibitor activity+++GO:0019899///enzyme binding	GO:0001701///in utero embryonic development+++GO:0007268///chemical synaptic transmission+++GO:0010468///regulation of gene expression+++GO:0015031///protein transport+++GO:0043086///negative regulation of catalytic activity+++GO:0050790///regulation of catalytic activity	IPR001478///PDZ domain+++IPR006020///PTB/PI domain+++IPR011993///PH-like domain superfamily+++IPR030531///Amyloid beta A4 precursor protein-binding family A member 3+++IPR036034///PDZ superfamily	NA	NA	NA	NA	PF00595///PDZ domain+++PF00640///Phosphotyrosine interaction domain (PTB/PID)	NA	NA	NA	[APBA3_MOUSE|Reviewed]RecName: Full=Amyloid-beta A4 precursor protein-binding family A member 3; AltName: Full=Adapter protein X11gamma; AltName: Full=Neuron-specific X11L2 protein; AltName: Full=Neuronal Munc18-1-interacting protein 3; Short=Mint-3;
71586	71586	Ifih1	2.86	2.67	5.13	6.06	2.95	3.1	3.08	3.09	2.83	4.82	6.54	2.55	3.72	4.24	5.25	2.64	2.87	3.68	2.91	5.24	4.19	4.11	3.11	4.07	3.63	6.73	4.1	4.09	3.15	3.64	4.45	4.5	8.05	10.2	4.49	4.97	5.32	4.86	4.53	8.01	11.01	3.9	5.84	6.65	7.91	4.49	4.32	5.7	4.37	8.88	6.52	6.63	5.19	7.39	6.2	11.92	7.3	6.4	5.28	6.27	383	362	671	852	370	442	343	430	321	695	936	326	463	521	699	357	374	492	356	693	519	511	433	568	513	940	575	547	424	535	5.044	2.985	4.025	3.45	3.62	4.332	8.354	4.77	6.34	5.434	6.31333	7.402	703.2	381.5	511.667	448.2	509	601.6	-0.392146	0.312833	0.096558	0.214291	0.52506	0.0934201	0.472764	0.282021	0.0426126	0.138819	0.780195	0.517487	-0.471451	0.0737881	0.00431853	-0.235727	0.665023	0.207021	-0.163704	0.999982	0.39205	Ifih1	9130009C22Rik+++Helicard+++Hlcd+++MDA5+++RLR-2	mRNA	4	URS00009C49FD+++NM_001164477+++NM_027835+++XM_006500187	coding	known	NC_000068.7	62593289	62646255	-	2|2 C1.3	71586	NO_INFO	NO_INFO	71586	NA	K12647	NA	NA	KOG0354///helicase activity	interferon induced with helicase C domain 1	GO:0005634///nucleus+++GO:0005737///cytoplasm+++GO:0005739///mitochondrion	GO:0000166///nucleotide binding+++GO:0003677///DNA binding+++GO:0003723///RNA binding+++GO:0003724///RNA helicase activity+++GO:0003725///double-stranded RNA binding+++GO:0003727///single-stranded RNA binding+++GO:0004386///helicase activity+++GO:0005515///protein binding+++GO:0005524///ATP binding+++GO:0008270///zinc ion binding+++GO:0016787///hydrolase activity+++GO:0042802///identical protein binding+++GO:0043021///ribonucleoprotein complex binding+++GO:0046872///metal ion binding	GO:0002376///immune system process+++GO:0009615///response to virus+++GO:0016925///protein sumoylation+++GO:0032727///positive regulation of interferon-alpha production+++GO:0032728///positive regulation of interferon-beta production+++GO:0032755///positive regulation of interleukin-6 production+++GO:0032760///positive regulation of tumor necrosis factor production+++GO:0039530///MDA-5 signaling pathway+++GO:0045071///negative regulation of viral genome replication+++GO:0045087///innate immune response+++GO:0051607///defense response to virus+++GO:0060760///positive regulation of response to cytokine stimulus+++GO:0071360///cellular response to exogenous dsRNA+++GO:0098586///cellular response to virus	IPR001650///Helicase, C-terminal+++IPR006935///Helicase/UvrB, N-terminal+++IPR011029///Death-like domain superfamily+++IPR014001///Helicase superfamily 1/2, ATP-binding domain+++IPR021673///RIG-I-like receptor, C-terminal regulatory domain+++IPR027417///P-loop containing nucleoside triphosphate hydrolase+++IPR031964///Caspase recruitment domain+++IPR038557///RIG-I-like receptor, C-terminal domain superfamily+++IPR041204///RIG-I receptor, C-terminal	H00290///Aicardi-Goutieres syndrome+++H00408///Type 1 diabetes mellitus+++H01571///Singleton-Merten syndrome	NA	04622///RIG-I-like receptor signaling pathway+++05161///Hepatitis B+++05162///Measles+++05164///Influenza A+++05168///Herpes simplex virus 1 infection+++05171///Coronavirus disease - COVID-19	NA	PF00271///Helicase conserved C-terminal domain+++PF00619///Caspase recruitment domain+++PF04851///Type III restriction enzyme, res subunit+++PF11648///C-terminal domain of RIG-I+++PF16739///Caspase recruitment domain+++PF18119///RIG-I receptor C-terminal domain	R-MMU-392499///Metabolism of proteins+++R-MMU-5688426///Deubiquitination+++R-MMU-5689880///Ub-specific processing proteases+++R-MMU-597592///Post-translational protein modification	NA	NA	[IFIH1_MOUSE|Reviewed]RecName: Full=Interferon-induced helicase C domain-containing protein 1; EC=3.6.4.13; AltName: Full=Helicase with 2 CARD domains; Short=Helicard; AltName: Full=Interferon induced with helicase C domain protein 1; AltName: Full=Melanoma differentiation-associated protein 5; Short=MDA-5; AltName: Full=RIG-I-like receptor 2; Short=RLR-2;
27204	27204	Syn3	0.4	0.05	0.02	0.07	0.15	0.24	1.27	0.08	1.04	0.09	0.03	0.08	0.15	0.16	0.43	0.21	0.21	0.2	0.27	0.4	0.1	0.17	0.23	0.41	0.16	0.63	0.1	0.19	0.22	0.11	0.62	0.08	0.03	0.11	0.23	0.38	2.19	0.13	1.66	0.15	0.04	0.12	0.24	0.25	0.65	0.36	0.32	0.3	0.41	0.68	0.16	0.28	0.38	0.74	0.27	1.11	0.17	0.3	0.36	0.19	51.95	15.77	9.99	18	37.61	56.56	244.97	21.65	207.51	18.89	10.56	12.87	27.01	37.39	49.37	15.62	23.83	47.32	30.55	73.92	29.28	29.61	36.15	57.93	41.33	121.39	24.69	19.52	50.78	30.05	0.052	0.53	0.203333	0.232	0.246667	0.262	0.082	0.868333	0.323333	0.366	0.43	0.446	14.642	103.375	31.38	37.698	46.2533	48.616	1.01798	0.0166764	0.0014893	-0.795783	0.230088	0.018351	-1.15815	0.00142409	3.61243744588628e-05	-0.310275	0.660183	0.327372	0.607402	0.311409	0.0614149	-0.129571	0.887895	0.654076	-0.00477333	0.999982	0.982164	Syn3	NA	mRNA	21	URS000076DE33+++URS00009B1EE5+++URS00009B277A+++URS00009B2C70+++URS00009B8CB3+++URS00009BAF78+++URS00009C3FF2+++NM_001164495+++NM_013722+++XM_006513698+++XM_006513699+++XM_006513700+++XM_011243460+++XM_011243462+++XM_030245098+++XM_030245099+++XM_030245100+++XM_030245101+++XM_030245102+++XM_030245103+++XM_030245104	coding	known	NC_000076.6	86048746	86498926	+	10|10 C1	27204	NO_INFO	NO_INFO	27204	NA	NO_INFO	Syn3	NA	KOG3895///signal release from synapse	synapsin III	GO:0008021///synaptic vesicle+++GO:0014069///postsynaptic density+++GO:0016020///membrane+++GO:0030054///cell junction+++GO:0030672///synaptic vesicle membrane+++GO:0031410///cytoplasmic vesicle+++GO:0045202///synapse+++GO:0098850///extrinsic component of synaptic vesicle membrane+++GO:0098978///glutamatergic synapse	GO:0000166///nucleotide binding+++GO:0005524///ATP binding	GO:0007269///neurotransmitter secretion+++GO:0097091///synaptic vesicle clustering+++GO:0099504///synaptic vesicle cycle	IPR001359///Synapsin+++IPR013815///ATP-grasp fold, subdomain 1+++IPR016185///Pre-ATP-grasp domain superfamily+++IPR019735///Synapsin, conserved site+++IPR019736///Synapsin, phosphorylation site+++IPR020897///Synapsin, pre-ATP-grasp domain+++IPR020898///Synapsin, ATP-binding domain+++IPR028712///Synapsin-2/3	H00577///Symptomatic generalized epilepsies+++H01649///Schizophrenia	NA	NA	NA	PF02078///Synapsin, N-terminal domain+++PF02750///Synapsin, ATP binding domain+++PF10581///Synapsin N-terminal	R-MMU-112310///Neurotransmitter release cycle+++R-MMU-112315///Transmission across Chemical Synapses+++R-MMU-112316///Neuronal System+++R-MMU-181429///Serotonin Neurotransmitter Release Cycle+++R-MMU-212676///Dopamine Neurotransmitter Release Cycle	NA	NA	[SYN3_MOUSE|Reviewed]RecName: Full=Synapsin-3; AltName: Full=Synapsin III;
107242	107242	AI837181	40.43	39.11	38.17	40	42.89	37.14	40.83	39.73	36.16	41.48	38.25	35.1	34.24	34.86	29.48	45.25	32.74	38.38	32.43	36.6	34.91	43.23	37.03	35.28	36.32	34.99	38.46	41.42	38.77	34.91	62.92	65.84	59.92	67.3	65.37	59.4	70.54	62.56	57.8	69.02	64.41	53.69	53.74	54.66	44.45	77.1	49.36	59.42	48.79	62.04	54.35	69.72	61.83	64.1	62.14	61.93	68.5	64.84	64.93	60.1	1376	1317	1284	1405	1398	1310	1173	1370	1085	1451	1334	1143	1121	1126	985	1481	1099	1325	1035	1208	1118	1373	1241	1193	1251	1193	1324	1443	1327	1245	39.402	39.53	36.995	35.05	36.32	37.644	65.298	63.0983	59.0033	54.66	63.0433	63.848	1358.2	1285.33	1200.67	1162	1255	1290.4	-0.162146	0.334349	0.107196	-0.109613	0.888706	0.354845	0.206311	0.275651	0.0405016	0.0527057	0.868558	0.707644	0.127585	0.579557	0.239072	0.0344198	0.939052	0.786218	-0.0148245	0.999982	0.907234	AI837181	Bles03+++N28173	mRNA	2	NM_001256515+++NM_134149	coding	known	NC_000085.6	5425144	5427317	+	19|19 A	107242	NO_INFO	NO_INFO	107242	NA	NO_INFO	NA	NA	ENOG502QRQJ///NA	expressed sequence AI837181	GO:0005575///cellular_component	NA	GO:0008150///biological_process	IPR015034///Protein of unknown function DUF1917+++IPR023398///Translation Initiation factor eIF- 4e-like	NA	NA	NA	NA	PF08939///Domain of unknown function (DUF1917)	NA	NA	NA	[CK068_MOUSE|Reviewed]RecName: Full=UPF0696 protein C11orf68 homolog; AltName: Full=Basophilic leukemia-expressed protein Bles03; AltName: Full=Protein WF-3;
78523	78523	Mrpl9	39.99	33.58	41.28	34.39	46.85	39.27	35.26	40.41	38.87	36.08	36.67	40.95	37.74	40.71	39.52	48.81	46.7	38.18	41.85	39.74	41.21	49.05	41	30.28	38.02	36.74	33.52	39.21	32.54	30.94	62.24	56.54	64.8	57.86	71.41	62.81	60.93	63.63	62.12	60.03	61.75	62.64	59.22	63.84	59.58	83.18	70.4	59.11	62.97	67.37	64.17	79.11	68.46	55	65.05	65.03	59.7	61.38	54.5	53.27	1432	1189	1461	1269.12	1606	1456	1064	1467	1226	1326	1345.04	1402	1299	1382	1388	1678	1647	1384.96	1405	1379	1388	1638	1445	1075	1375	1317	1211	1435.05	1170.64	1157.09	36.4	40.1083	42.84	41.484	31.2533	37.698	60.196	63.8567	68.1833	64.498	54.2567	63.924	1318.03	1375.17	1462.17	1443.59	1134.24	1356.61	0.160699	0.396467	0.142626	0.104945	0.930521	0.49783	0.306308	0.199819	0.0227186	0.475605	0.00630463	0.000144267	0.155111	0.555509	0.217466	0.272639	0.41798	0.0567932	-0.21846	0.999982	0.0466462	Mrpl9	8030480E20Rik+++AA409733+++C330013D18Rik+++L9mt	mRNA	3	URS00009B1B4B+++NM_030116+++XM_006502322	coding	known	NC_000069.6	94443154	94448708	+	3|3 F2.1	78523	NO_INFO	NO_INFO	78523	NA	K02939	NA	COG0359///NA	KOG4607///structural constituent of ribosome	mitochondrial ribosomal protein L9	GO:0005739///mitochondrion+++GO:0005762///mitochondrial large ribosomal subunit+++GO:0005840///ribosome	GO:0003674///molecular_function+++GO:0003735///structural constituent of ribosome	GO:0006412///translation+++GO:0008150///biological_process	IPR000244///Ribosomal protein L9+++IPR009027///Ribosomal protein L9/RNase H1, N-terminal+++IPR020070///Ribosomal protein L9, N-terminal+++IPR036935///Ribosomal protein L9, N-terminal domain superfamily	NA	NA	03010///Ribosome	NA	PF01281///Ribosomal protein L9, N-terminal domain	R-MMU-392499///Metabolism of proteins+++R-MMU-5368287///Mitochondrial translation+++R-MMU-5389840///Mitochondrial translation elongation+++R-MMU-5419276///Mitochondrial translation termination+++R-MMU-72766///Translation	NA	NA	[RM09_MOUSE|Reviewed]RecName: Full=39S ribosomal protein L9, mitochondrial; Short=L9mt; Short=MRP-L9; Flags: Precursor;
77701	77701	Lcn12	0	0	0.17	0	0	0.02	0	0	0	0.03	0	0	0	0	0.08	0	0	0	0	0.02	0	0	0.17	0	0	0.03	0	0.05	0	0.03	0	0	0.26	0	0	0.03	0	0	0	0.04	0	0	0	0	0.13	0	0	0	0	0.04	0	0	0.28	0	0	0.05	0	0.08	0	0.05	0	0	2	0	0	1	0	0	0	1	0	0	0	0	3	0	0	0	0	1	0	0	2	0	0	1	0	2	0	1	0.04	0.00333333	0.0133333	0.004	0.01	0.05	0.06	0.005	0.0216667	0.008	0.0166667	0.082	0.6	0.166667	0.5	0.2	0.333333	1	-0.0146184	0.98259	0.955727	0.00265818	0.995958	0.982632	0.0442447	0.906198	0.73547	0.031863	0.920176	0.818373	-0.190705	0.637734	0.300542	-0.141934	0.772446	0.343691	-0.0495789	0.999982	0.562443	Lcn12	9230102M18Rik	mRNA	3	NM_029958+++XM_011239211+++XM_017319337	coding	known	NC_000068.7	25490845	25494061	-	2|2 A3	77701	NO_INFO	NO_INFO	77701	NA	NO_INFO	NA	NA	ENOG502S9R9///NA	lipocalin 12	GO:0005576///extracellular region+++GO:0005615///extracellular space	GO:0001972///retinoic acid binding+++GO:0036094///small molecule binding	GO:0008150///biological_process	IPR000566///Lipocalin/cytosolic fatty-acid binding domain+++IPR002345///Lipocalin+++IPR003087///Neutrophil gelatinase-associated lipocalin/epididymal-specific lipocalin-12+++IPR012674///Calycin	NA	NA	NA	NA	PF00061///Lipocalin / cytosolic fatty-acid binding protein family	R-MMU-382551///Transport of small molecules+++R-MMU-425397///Transport of vitamins, nucleosides, and related molecules+++R-MMU-425407///SLC-mediated transmembrane transport+++R-MMU-804914///Transport of fatty acids	NA	NA	[LCN12_MOUSE|Reviewed]RecName: Full=Epididymal-specific lipocalin-12; Flags: Precursor;
226243	226243	Habp2	0.03	0.04	0.14	0.06	0.03	0.07	0.02	0.03	0	0.02	0.03	0.09	0.07	0.26	35.69	0.15	0.06	0.04	0.05	0	0.09	0.05	0.04	0	0.03	0	0.03	0	0.07	0.02	0.05	0.07	0.22	0.1	0.05	0.11	0.03	0.05	0	0.03	0.05	0.14	0.12	0.4	53.8	0.26	0.09	0.07	0.07	0	0.14	0.08	0.07	0	0.05	0	0.05	0	0.12	0.03	2	3	6	4	2	2	1	2	0	1	2	6	4	10	1870	5	4	3	3	0	6	3	3	0	2	0	2	0	5	1	0.058	0.03	6.05167	0.048	0.03	0.02	0.094	0.0483333	9.13333	0.074	0.05	0.034	3.2	1.5	316.333	3.2	2	1.4	0.881762	0.143839	0.0290377	0.425338	0.709172	0.188798	0.161461	0.835714	0.532502	0.225841	0.619229	0.282021	0.0571415	0.941448	0.84077	0.285759	0.681091	0.221981	0.0356375	0.999982	0.735037	Habp2	AI035669+++FSAP+++HABP+++HGFAL+++PHBP	mRNA	6	NM_001329935+++NM_001329936+++NM_146101+++XM_006527014+++XM_017318167+++XM_030250907	coding	known	NC_000085.6	56287109	56320820	+	19|19 D2	226243	NO_INFO	NO_INFO	226243	NA	NO_INFO	Habp2	NA	KOG1217///calcium ion binding+++KOG3627///serine-type endopeptidase activity	hyaluronic acid binding protein 2	GO:0005576///extracellular region+++GO:0005615///extracellular space	GO:0004252///serine-type endopeptidase activity+++GO:0005509///calcium ion binding+++GO:0008233///peptidase activity+++GO:0008236///serine-type peptidase activity+++GO:0016787///hydrolase activity	GO:0006508///proteolysis+++GO:0007596///blood coagulation	IPR000001///Kringle+++IPR000742///EGF-like domain+++IPR001254///Serine proteases, trypsin domain+++IPR001314///Peptidase S1A, chymotrypsin family+++IPR001881///EGF-like calcium-binding domain+++IPR009003///Peptidase S1, PA clan+++IPR012224///Peptidase S1A, coagulation factor VII/IX/X/C/Z+++IPR013806///Kringle-like fold+++IPR018056///Kringle, conserved site+++IPR018114///Serine proteases, trypsin family, histidine active site+++IPR033116///Serine proteases, trypsin family, serine active site+++IPR038178///Kringle superfamily+++IPR043504///Peptidase S1, PA clan, chymotrypsin-like fold	NA	NA	NA	NA	PF00008///EGF-like domain+++PF00051///Kringle domain+++PF00089///Trypsin	NA	NA	NA	[HABP2_MOUSE|Reviewed]RecName: Full=Hyaluronan-binding protein 2; EC=3.4.21.-; AltName: Full=Plasma hyaluronan-binding protein; Contains: RecName: Full=Hyaluronan-binding protein 2 50 kDa heavy chain; Contains: RecName: Full=Hyaluronan-binding protein 2 50 kDa heavy chain alternate form; Contains: RecName: Full=Hyaluronan-binding protein 2 27 kDa light chain; Contains: RecName: Full=Hyaluronan-binding protein 2 27 kDa light chain alternate form; Flags: Precursor;
211548	211548	Nomo1	36.19	35.84	35.73	31.8	37.61	32.91	27.39	32.41	32.2	30.85	31.9	39.73	34.34	35.01	25.49	43.55	33.1	34.43	34.48	23.56	29.04	30.36	36.01	30.54	33.34	26.79	35.71	27.77	34.32	35.28	56.33	60.33	56.08	53.5	57.33	52.65	47.32	51.03	51.47	51.34	53.72	60.77	53.88	54.9	38.43	74.22	49.91	53.31	51.89	39.93	45.22	48.97	60.14	55.49	57.03	47.42	63.6	43.47	57.47	60.74	3874	3798	3783	3514	3843	3642	2464	3510	3026	3401	3500	4049	3531	3540	2670	4485	3478	3732	3449	2422	2921	3024	3815	3246	3589	2881	3855	3030	3694	3940	33.224	33.1183	32.965	33.06	33.38	31.924	54.994	52.6883	52.6033	51.162	57.9	54.332	3599.2	3393.17	3361.83	3426	3626.67	3434	-0.0851301	0.771913	0.530538	0.0721071	0.969758	0.719295	0.0897525	0.803085	0.478089	0.0126009	0.977681	0.940201	0.112688	0.749498	0.441797	0.187194	0.777463	0.351181	0.0887771	0.999982	0.540839	Nomo1	D7Ertd156e+++Nomo+++pM5	mRNA	1	NM_153057	coding	known	NC_000073.6	46033696	46084212	+	7 B3|7 29.66 cM	211548	NO_INFO	NO_INFO	211548	NA	NO_INFO	NA	NA	KOG1948///carbohydrate binding	nodal modulator 1	GO:0005783///endoplasmic reticulum+++GO:0005789///endoplasmic reticulum membrane+++GO:0016020///membrane+++GO:0016021///integral component of membrane+++GO:0032991///protein-containing complex	GO:0030246///carbohydrate binding+++GO:0043022///ribosome binding	GO:0008150///biological_process	IPR008969///Carboxypeptidase-like, regulatory domain superfamily+++IPR013784///Carbohydrate-binding-like fold+++IPR041033///Prealbumin-like fold domain	NA	NA	NA	NA	PF13620///Carboxypeptidase regulatory-like domain+++PF17802///Prealbumin-like fold domain	NA	NA	NA	[NOMO1_MOUSE|Reviewed]RecName: Full=Nodal modulator 1 {ECO:0000312|EMBL:AAH72630.1}; Flags: Precursor;
231997	231997	Fkbp14	9.38	18.16	17.12	19.35	10.72	14.33	17.07	11.73	13.05	19.72	21.63	9.85	18.65	12.96	11.25	15.19	13.36	14.11	12.77	16.8	15.6	16.85	20.19	19	12.31	13.76	19.31	18.63	18.28	20.18	14.59	30.56	26.88	32.55	16.34	22.92	29.5	18.47	20.86	32.81	36.42	15.07	29.26	20.32	16.97	25.88	20.13	21.85	19.21	28.49	24.28	27.18	33.72	34.52	21.07	24.36	34.4	29.16	30.61	34.74	621	1188	1115	1314	675	971	947	784	761	1332	1459	621	1176	808	735	959	861	937	783	1059	967	1027	1310	1246	816	911	1290	1240	1222	1397	19.196	12.7133	15.0833	13.378	19.1533	16.84	31.844	20.4467	23.9817	20.95	33.29	28.542	1281.6	793.167	945.333	852.2	1288.33	1113.4	-0.419295	0.00050512	1.84393994802629e-05	0.10995	0.918289	0.424215	0.089363	0.661908	0.273752	-0.315229	0.124783	0.0126241	-0.327068	0.313298	0.062508	-0.201666	0.686816	0.226998	0.185353	0.999982	0.288081	Fkbp14	BC029109+++FKBP-14+++FKBP22	mRNA	8	URS00009AE2F4+++URS00009B9A95+++URS00009C305E+++XR_377439+++NM_001363792+++NM_001363793+++NM_153573+++XM_030255331	coding	known	NC_000072.6	54577602	54597344	+	6|6 B3	231997	NO_INFO	NO_INFO	231997	NA	NO_INFO	NA	NA	KOG0549///peptidyl-prolyl cis-trans isomerase activity	FK506 binding protein 14	GO:0005783///endoplasmic reticulum+++GO:0005788///endoplasmic reticulum lumen	GO:0003755///peptidyl-prolyl cis-trans isomerase activity+++GO:0005509///calcium ion binding+++GO:0016853///isomerase activity+++GO:0046872///metal ion binding	GO:0000413///protein peptidyl-prolyl isomerization	IPR001179///FKBP-type peptidyl-prolyl cis-trans isomerase domain+++IPR002048///EF-hand domain+++IPR011992///EF-hand domain pair+++IPR018247///EF-Hand 1, calcium-binding site	H02245///Ehlers-Danlos syndrome kyphoscoliosis type	NA	NA	NA	PF00254///FKBP-type peptidyl-prolyl cis-trans isomerase+++PF13499///EF-hand domain pair	NA	NA	NA	[FKB14_MOUSE|Reviewed]RecName: Full=Peptidyl-prolyl cis-trans isomerase FKBP14; Short=PPIase FKBP14; EC=5.2.1.8 {ECO:0000250|UniProtKB:Q9NWM8}; AltName: Full=FK506-binding protein 14; Short=FKBP-14; AltName: Full=Rotamase; Flags: Precursor;
71862	71862	Gpr160	1.75	1.09	1.46	1.63	1.67	1.83	1.71	0.98	1.8	2.45	1.62	1.39	1.71	1.4	1.28	1.58	2.15	2.21	1.95	3.21	2.28	1.71	1.83	2.28	2.14	2.39	1.81	2.44	1.57	1.78	2.72	1.84	2.28	2.74	2.55	2.92	2.96	1.54	2.87	4.08	2.72	2.13	2.68	2.19	1.93	2.69	3.25	3.42	2.94	5.43	3.55	2.76	3.06	4.15	3.67	4.23	3.23	3.82	2.63	3.06	80	51	66	72	74	86	66	45	76	115	76	57	70	58	56	63	93	100	84	140	98	71	82	102	95	112	82	113	70	83	1.65	1.62333	1.66	2.182	1.87667	2.122	2.732	2.59333	2.63333	3.434	3.28	3.602	76	71.1667	69.3333	94.8	85	96.8	-0.10996	0.810356	0.606953	0.369899	0.391146	0.0507441	-0.0479865	0.945486	0.837584	-0.152349	0.751807	0.452716	-0.274488	0.43921	0.130684	0.112834	0.833954	0.513251	-0.134486	0.999982	0.453429	Gpr160	1700025D19Rik+++GPCR150	mRNA	14	NM_001134385+++NM_001134386+++NM_001286994+++NM_001286995+++NM_001286996+++NM_001357144+++NM_027965+++XM_006535539+++XM_017319734+++XM_017319735+++XM_017319737+++XM_030252830+++XM_030252831+++XM_030252832	coding	known	NC_000069.6	30855759	30897194	+	3|3 A3	71862	NO_INFO	NO_INFO	71862	NA	NO_INFO	NA	NA	ENOG502RTG9///NA	G protein-coupled receptor 160	GO:0005886///plasma membrane+++GO:0016020///membrane+++GO:0016021///integral component of membrane+++GO:0043235///receptor complex	GO:0004930///G protein-coupled receptor activity	GO:0007165///signal transduction+++GO:0007186///G protein-coupled receptor signaling pathway	IPR017452///GPCR, rhodopsin-like, 7TM+++IPR042353///Probable G-protein coupled receptor 160	NA	NA	NA	NA	NA	NA	NA	NA	[GP160_MOUSE|Reviewed]RecName: Full=Probable G-protein coupled receptor 160;
230822	230822	Ncmap	1.89	1.02	1.13	0.37	0.92	1.23	0.52	1.54	1.5	0.29	0.99	1.22	0.69	1.39	1.54	0.07	0.77	1.35	1.24	2.34	1.27	0.61	1.19	1.1	0.77	3.03	0.51	0.77	0.63	0.83	2.94	1.71	1.78	0.62	1.41	1.96	0.9	2.42	2.4	0.48	1.67	1.86	1.08	2.18	2.32	0.11	1.17	2.09	1.87	3.96	1.98	0.98	1.99	2.01	1.32	5.36	0.91	1.21	1.05	1.43	68	37	41	13	34	53	18	63	49	11	39	41	23	49	52	2	28	51	42	88	44	19	44	44	31	126	19	31	23	33	0.76	1.26667	0.928333	1.384	0.853333	1.254	1.252	2.005	1.44167	2.19	1.49667	2.158	28.2	47.5	31.5	50	33.3333	50.2	0.121931	0.913358	0.780186	0.0496564	0.987834	0.852182	-0.0630688	0.945486	0.837559	0.0371819	0.96671	0.917061	0.0546656	0.951164	0.860309	0.096293	0.91951	0.735221	-0.187008	0.999982	0.382215	Ncmap	A330049M08Rik+++AA545175+++Mp11	mRNA	9	URS00009AE2F8+++NM_001168498+++NM_001168500+++NM_001243305+++NM_001243306+++NM_145555+++NM_181047+++XM_017320160+++XM_030253469	coding	known	NC_000070.6	135369576	135398240	-	4|4 D3	230822	NO_INFO	NO_INFO	230822	NA	NO_INFO	Ncmap	NA	ENOG502S4WJ///NA	noncompact myelin associated protein	GO:0005886///plasma membrane+++GO:0005887///integral component of plasma membrane+++GO:0016020///membrane+++GO:0016021///integral component of membrane+++GO:0033270///paranode region of axon+++GO:0043220///Schmidt-Lanterman incisure	GO:0019911///structural constituent of myelin sheath	GO:0031641///regulation of myelination+++GO:0031643///positive regulation of myelination+++GO:0032290///peripheral nervous system myelin formation	IPR038940///Noncompact myelin-associated protein	NA	NA	NA	NA	NA	NA	NA	NA	[NCMAP_MOUSE|Reviewed]RecName: Full=Noncompact myelin-associated protein; AltName: Full=Myelin protein of 11 kDa; Short=MP11;
93722	93722	Pcdhga10	2.15	2.88	1.68	2.45	1.61	1.86	3.75	1.57	3.24	3.2	3.38	1.14	2.07	1.61	1.77	2.48	2.16	2.85	1.02	4.28	2.78	2.68	1.71	2.85	2.1	3.02	2.19	3	3.21	2.04	3.34	4.85	2.63	4.13	2.45	2.97	6.48	2.47	5.17	5.32	5.7	1.74	3.25	2.53	2.66	4.22	3.26	4.41	1.53	7.26	4.32	4.32	2.86	5.17	3.6	5.35	3.89	4.69	5.38	3.51	255.43	339.31	197.53	301.4	182.44	228.23	375.06	188.69	338.01	391.7	412.82	128.88	236.68	181.32	205.81	283.49	252.42	343.51	113.18	489.27	310.47	296.62	201.78	336.47	251.82	361.2	262.36	363.78	384.2	253.33	2.718	2.36333	2.23167	2.29	2.7	2.404	4.526	3.81333	3.55	3.64	4.68667	4.078	328.552	261.31	252.398	265.452	324.667	288.188	-0.340438	0.235652	0.061914	-0.0223672	0.990742	0.934436	0.0787739	0.895013	0.710125	-0.230593	0.609437	0.27191	0.0049809	0.99549	0.981701	-0.00215399	0.997996	0.993259	0.151834	0.999982	0.44727	Pcdhga10	NA	mRNA	1	NM_033593	coding	known	NC_000084.6	37747016	37841870	+	18|18 B3	93722	NO_INFO	NO_INFO	93722	NA	NO_INFO	NA	NA	NA	protocadherin gamma subfamily A, 10	GO:0005886///plasma membrane+++GO:0005887///integral component of plasma membrane+++GO:0016020///membrane+++GO:0016021///integral component of membrane	GO:0003674///molecular_function+++GO:0005509///calcium ion binding	GO:0007155///cell adhesion+++GO:0007156///homophilic cell adhesion via plasma membrane adhesion molecules	IPR002126///Cadherin-like+++IPR013164///Cadherin, N-terminal+++IPR015919///Cadherin-like superfamily+++IPR020894///Cadherin conserved site+++IPR031904///Cadherin, C-terminal catenin-binding domain+++IPR032455///Cadherin, cytoplasmic C-terminal domain	NA	NA	NA	NA	PF00028///Cadherin domain+++PF08266///Cadherin-like+++PF15974///Cadherin C-terminal cytoplasmic tail, catenin-binding region+++PF16492///Cadherin cytoplasmic C-terminal	NA	NA	NA	[Q91XY9_MOUSE|Unreviewed]SubName: Full=Protocadherin gamma A10 {ECO:0000313|EMBL:AAK26082.1}; SubName: Full=Protocadherin gamma subfamily A, 10 {ECO:0000313|EMBL:AAH35540.1, ECO:0000313|Ensembl:ENSMUSP00000141359};
13559	13559	E2f5	6.54	6.22	4.45	5.27	4.79	5.81	8.93	5.89	7.84	5.09	6.46	4.55	6.74	7.07	5.74	5.81	4.67	5.32	6.42	11.22	6.9	7.34	7.14	7.03	6.37	9.76	6.24	6.28	5.53	6.31	10.18	10.47	6.99	8.87	7.3	9.29	15.43	9.28	12.53	8.48	10.87	6.95	10.58	11.09	8.65	9.91	7.03	8.23	9.66	19.02	10.75	11.84	11.92	12.76	10.89	17.28	11.12	9.83	9.26	10.87	262	249	177	218	186	240	301	239	277	209	264	174	261	270	228	225	183	215	242	438	260	275	283	280	258	393	254	257	223	265	5.498	6.63333	6.6	6.436	6.29	7.158	9.136	10.6683	10.47	10.178	10.9633	12.208	223.4	250.833	253.167	250.4	256	289	0.197418	0.161391	0.0345674	-0.0258084	0.989159	0.877514	-0.0928805	0.793573	0.465755	0.108772	0.608994	0.270603	-0.0551149	0.874896	0.690863	-0.0589142	0.919943	0.736944	-0.129024	0.999982	0.398205	E2f5	AU024671+++E2F-5	mRNA	4	URS00009B9EEA+++XR_001783649+++NM_007892+++XM_006530051	coding	known	NC_000069.6	14578602	14606309	+	3|3 A1	13559	NO_INFO	NO_INFO	13559	NA	K04682	NA	NA	KOG2577///protein dimerization activity	E2F transcription factor 5	GO:0001650///fibrillar center+++GO:0005634///nucleus+++GO:0005635///nuclear envelope+++GO:0005654///nucleoplasm+++GO:0005667///transcription factor complex+++GO:0005730///nucleolus+++GO:0005737///cytoplasm+++GO:0016528///sarcoplasm+++GO:0043231///intracellular membrane-bounded organelle+++GO:0090575///RNA polymerase II transcription factor complex	GO:0000978///RNA polymerase II proximal promoter sequence-specific DNA binding+++GO:0000981///DNA-binding transcription factor activity, RNA polymerase II-specific+++GO:0001216///bacterial-type RNA polymerase transcriptional activator activity, sequence-specific DNA binding+++GO:0003677///DNA binding+++GO:0003700///DNA-binding transcription factor activity+++GO:0005515///protein binding+++GO:0008134///transcription factor binding+++GO:0043565///sequence-specific DNA binding+++GO:0046983///protein dimerization activity	GO:0000082///G1/S transition of mitotic cell cycle+++GO:0006355///regulation of transcription, DNA-templated+++GO:0006357///regulation of transcription by RNA polymerase II+++GO:0009887///animal organ morphogenesis+++GO:0030030///cell projection organization+++GO:0045893///positive regulation of transcription, DNA-templated+++GO:0051726///regulation of cell cycle	IPR003316///E2F/DP family, winged-helix DNA-binding domain+++IPR015633///E2F Family+++IPR028316///Transcription factor E2F5+++IPR032198///E2F transcription factor, CC-MB domain+++IPR036388///Winged helix-like DNA-binding domain superfamily+++IPR036390///Winged helix DNA-binding domain superfamily+++IPR037241///E2F-DP heterodimerization region	NA	NA	04110///Cell cycle+++04218///Cellular senescence+++04350///TGF-beta signaling pathway	NA	PF02319///E2F/DP family winged-helix DNA-binding domain+++PF16421///E2F transcription factor CC-MB domain	R-MMU-1538133///G0 and Early G1+++R-MMU-162582///Signal Transduction+++R-MMU-1640170///Cell Cycle+++R-MMU-170834///Signaling by TGF-beta Receptor Complex+++R-MMU-212436///Generic Transcription Pathway+++R-MMU-2173793///Transcriptional activity of SMAD2/SMAD3:SMAD4 heterotrimer+++R-MMU-2173796///SMAD2/SMAD3:SMAD4 heterotrimer regulates transcription+++R-MMU-453279///Mitotic G1 phase and G1/S transition+++R-MMU-69231///Cyclin D associated events in G1+++R-MMU-69236///G1 Phase+++R-MMU-69278///Cell Cycle, Mitotic+++R-MMU-73857///RNA Polymerase II Transcription+++R-MMU-74160///Gene expression (Transcription)+++R-MMU-9006936///Signaling by TGFB family members	E2F///E2F/DP family winged-helix DNA-binding domain	NA	[E2F5_MOUSE|Reviewed]RecName: Full=Transcription factor E2F5; Short=E2F-5;
11910	11910	Atf3	9.8	13.75	16.13	16.95	11.91	10.69	15.04	22.99	8.81	14.5	19.76	36.4	47.77	27.1	18.42	13.97	26.33	46.77	47.44	26.51	41.75	17.19	36.38	44.88	33.13	29.65	37.44	51.97	29.05	42.93	15.25	23.15	25.32	28.51	18.16	17.09	25.99	36.19	14.08	24.13	33.28	55.67	74.95	42.5	27.77	23.81	39.69	72.42	71.38	44.94	65	27.73	60.75	81.54	56.68	52.48	66.69	81.36	48.64	73.93	450	625	732	803	523	508	582	1069	356	685	930	1596	2109	1179	829	617	1190	2177	2040	1176	1803	736	1648	2047	1536	1365	1737	2439	1341	2062	16.218	13.2067	27.7	36.69	38.9533	37.714	26.878	21.1267	43.6267	56.82	68.0367	63.592	755	581.333	1212.17	1635.8	1816.67	1745	0.622044	0.130384	0.0250144	1.28647	3.03289078478098e-05	4.47749937402773e-07	-1.07091	5.66822088157768e-09	3.72544664134111e-11	-0.354056	0.576886	0.238851	-1.23753	1.47432822693552e-05	1.37202142689535e-07	0.0851104	0.906806	0.704838	0.0475382	0.999982	0.801731	Atf3	LRG-21	mRNA	1	NM_007498	coding	known	NC_000067.6	191170296	191183333	-	1 H6|1 96.28 cM	11910	NO_INFO	NO_INFO	11910	NA	NO_INFO	Atf3	NA	KOG1414///DNA-binding transcription factor activity	activating transcription factor 3	GO:0005634///nucleus+++GO:0005654///nucleoplasm+++GO:0005730///nucleolus+++GO:1990622///CHOP-ATF3 complex	GO:0000976///transcription regulatory region sequence-specific DNA binding+++GO:0000977///RNA polymerase II regulatory region sequence-specific DNA binding+++GO:0000978///RNA polymerase II proximal promoter sequence-specific DNA binding+++GO:0000981///DNA-binding transcription factor activity, RNA polymerase II-specific+++GO:0001227///DNA-binding transcription repressor activity, RNA polymerase II-specific+++GO:0001228///DNA-binding transcription activator activity, RNA polymerase II-specific+++GO:0003677///DNA binding+++GO:0003700///DNA-binding transcription factor activity+++GO:0042802///identical protein binding+++GO:0042803///protein homodimerization activity+++GO:0046982///protein heterodimerization activity+++GO:1990837///sequence-specific double-stranded DNA binding	GO:0000122///negative regulation of transcription by RNA polymerase II+++GO:0006094///gluconeogenesis+++GO:0006355///regulation of transcription, DNA-templated+++GO:0006357///regulation of transcription by RNA polymerase II+++GO:0008284///positive regulation of cell proliferation+++GO:0010628///positive regulation of gene expression+++GO:0030968///endoplasmic reticulum unfolded protein response+++GO:0034198///cellular response to amino acid starvation+++GO:0035914///skeletal muscle cell differentiation+++GO:0045892///negative regulation of transcription, DNA-templated+++GO:0045944///positive regulation of transcription by RNA polymerase II+++GO:0070373///negative regulation of ERK1 and ERK2 cascade+++GO:1903984///positive regulation of TRAIL-activated apoptotic signaling pathway+++GO:1990440///positive regulation of transcription from RNA polymerase II promoter in response to endoplasmic reticulum stress	IPR000837///AP-1 transcription factor+++IPR004827///Basic-leucine zipper domain+++IPR029812///cAMP-dependent transcription factor ATF-3	NA	NA	NA	NA	PF00170///bZIP transcription factor	NA	TF_bZIP///bZIP self-build	NA	[ATF3_MOUSE|Reviewed]RecName: Full=Cyclic AMP-dependent transcription factor ATF-3; Short=cAMP-dependent transcription factor ATF-3; AltName: Full=Activating transcription factor 3; AltName: Full=Transcription factor LRG-21;
230085	230085	Phf24	0.07	0.09	0.06	0.16	0.17	0.41	1.69	0.19	1.31	0.22	0.19	0.1	0.11	0.34	0.16	0.14	0.14	0.44	0.16	0.1	0.13	0.26	0.51	0.67	0.31	0.42	0.3	0.34	0.29	0.18	0.11	0.15	0.09	0.27	0.26	0.66	2.92	0.3	2.1	0.36	0.33	0.15	0.17	0.53	0.25	0.23	0.22	0.69	0.25	0.16	0.2	0.41	0.85	1.21	0.53	0.75	0.53	0.54	0.49	0.31	15	20.96	13	30	30	78.82	253.97	35	200	43	35	17	22	60	34	28	27	82	29	14	28	39	98.96	135	61.04	84.57	58	63.8	59	38	0.144	0.64	0.19	0.188	0.38	0.376	0.24	1.05833	0.298333	0.294	0.67	0.64	28.392	102.132	35.1667	33.8	77.3333	73.274	0.307333	0.618587	0.318331	-0.69276	0.346187	0.0395386	-0.83861	0.080668	0.00567874	-0.703136	0.214825	0.0327792	0.327994	0.649237	0.312857	-0.539545	0.419816	0.0573784	0.0595626	0.999982	0.790409	Phf24	GINIP+++N28178	mRNA	18	URS00009AF9B4+++URS00009B1148+++URS0000AF7120+++NM_001346526+++NM_001355693+++NM_001355694+++NM_001355695+++NM_172690+++XM_006537809+++XM_006537815+++XM_006537819+++XM_017320120+++XM_017320123+++XM_017320124+++XM_030253408+++XM_030253409+++XM_030253410+++XM_030253411	coding	known	NC_000070.6	42872618	42944752	+	4|4 A5	230085	NO_INFO	NO_INFO	230085	NA	NO_INFO	Phf24	NA	ENOG502QT6N///NA	PHD finger protein 24	GO:0005575///cellular_component	GO:0005515///protein binding+++GO:0046872///metal ion binding	GO:0007214///gamma-aminobutyric acid signaling pathway+++GO:0008277///regulation of G protein-coupled receptor signaling pathway+++GO:0032228///regulation of synaptic transmission, GABAergic+++GO:0050966///detection of mechanical stimulus involved in sensory perception of pain	IPR011011///Zinc finger, FYVE/PHD-type+++IPR011992///EF-hand domain pair+++IPR013083///Zinc finger, RING/FYVE/PHD-type+++IPR031946///KIAA1045, RING finger	NA	NA	NA	NA	PF16744///KIAA1045 RING finger	NA	NA	NA	[PHF24_MOUSE|Reviewed]RecName: Full=PHD finger protein 24 {ECO:0000312|MGI:MGI:2140712};
18127	18127	Nos3	7.04	8.68	5.83	6.16	4.72	6.49	7.79	12.05	10.07	7.41	8.25	7.27	11.99	12.63	6.34	7.48	4.82	6.83	8.41	11.57	11.25	13.68	10.13	11.57	7.07	8.16	9.17	7.16	7.64	9.15	10.95	14.62	9.15	10.37	7.2	10.38	13.46	18.98	16.1	12.33	13.89	11.12	18.81	19.81	9.56	12.75	7.26	10.58	12.66	19.61	17.52	22.06	16.92	21.01	12.09	14.44	16.33	11.21	12.79	15.75	727	889	596	657	466	691	677	1261	914	789	874	715	1190	1234	640	744	489	715	813	1149	1093	1316	1036	1187	734	847	956	754	794	987	7.266	8.02667	10.5617	7.78	9.45333	8.338	12.072	12.845	16.7517	12.246	16.5167	14.198	761	789.333	1036.17	776.2	989.333	865.4	0.435751	0.0687952	0.00996065	-0.017269	0.990742	0.934268	-0.25989	0.387978	0.0795133	0.167987	0.713765	0.399982	-0.00301039	0.996963	0.987859	-0.00178702	0.997255	0.991069	0.181491	0.999982	0.239285	Nos3	2310065A03Rik+++Nos-3+++eNOS+++ecNOS	mRNA	2	NM_008713+++XM_006535639	coding	known	NC_000071.6	24364816	24384474	+	5 A3|5 11.32 cM	18127	NO_INFO	NO_INFO	18127	NA	K13242	Nos3	NA	KOG1158///NADPH-hemoprotein reductase activity	nitric oxide synthase 3, endothelial cell	GO:0005634///nucleus+++GO:0005730///nucleolus+++GO:0005737///cytoplasm+++GO:0005739///mitochondrion+++GO:0005794///Golgi apparatus+++GO:0005829///cytosol+++GO:0005856///cytoskeleton+++GO:0005886///plasma membrane+++GO:0005901///caveola+++GO:0012506///vesicle membrane+++GO:0016020///membrane+++GO:0042383///sarcolemma+++GO:0045121///membrane raft+++GO:0045177///apical part of cell	GO:0003779///actin binding+++GO:0003785///actin monomer binding+++GO:0004517///nitric-oxide synthase activity+++GO:0005516///calmodulin binding+++GO:0008013///beta-catenin binding+++GO:0010181///FMN binding+++GO:0016491///oxidoreductase activity+++GO:0016709///oxidoreductase activity, acting on paired donors, with incorporation or reduction of molecular oxygen, NAD(P)H as one donor, and incorporation of one atom of oxygen+++GO:0020037///heme binding+++GO:0034617///tetrahydrobiopterin binding+++GO:0034618///arginine binding+++GO:0045296///cadherin binding+++GO:0046872///metal ion binding+++GO:0050660///flavin adenine dinucleotide binding+++GO:0050661///NADP binding+++GO:0050998///nitric-oxide synthase binding+++GO:0051879///Hsp90 protein binding+++GO:0097110///scaffold protein binding	GO:0001525///angiogenesis+++GO:0001542///ovulation from ovarian follicle+++GO:0001701///in utero embryonic development+++GO:0001974///blood vessel remodeling+++GO:0002028///regulation of sodium ion transport+++GO:0003057///regulation of the force of heart contraction by chemical signal+++GO:0003100///regulation of systemic arterial blood pressure by endothelin+++GO:0003180///aortic valve morphogenesis+++GO:0003184///pulmonary valve morphogenesis+++GO:0003203///endocardial cushion morphogenesis+++GO:0006527///arginine catabolic process+++GO:0006809///nitric oxide biosynthetic process+++GO:0007165///signal transduction+++GO:0007263///nitric oxide mediated signal transduction+++GO:0008285///negative regulation of cell proliferation+++GO:0009725///response to hormone+++GO:0010628///positive regulation of gene expression+++GO:0014740///negative regulation of muscle hyperplasia+++GO:0014806///smooth muscle hyperplasia+++GO:0019430///removal of superoxide radicals+++GO:0030324///lung development+++GO:0031284///positive regulation of guanylate cyclase activity+++GO:0031644///regulation of neurological system process+++GO:0031663///lipopolysaccharide-mediated signaling pathway+++GO:0032355///response to estradiol+++GO:0032496///response to lipopolysaccharide+++GO:0043065///positive regulation of apoptotic process+++GO:0043267///negative regulation of potassium ion transport+++GO:0043536///positive regulation of blood vessel endothelial cell migration+++GO:0043542///endothelial cell migration+++GO:0045766///positive regulation of angiogenesis+++GO:0045776///negative regulation of blood pressure+++GO:0048662///negative regulation of smooth muscle cell proliferation+++GO:0048873///homeostasis of number of cells within a tissue+++GO:0051346///negative regulation of hydrolase activity+++GO:0051926///negative regulation of calcium ion transport+++GO:0060412///ventricular septum morphogenesis+++GO:0070168///negative regulation of biomineral tissue development+++GO:0071260///cellular response to mechanical stimulus+++GO:0071560///cellular response to transforming growth factor beta stimulus+++GO:0097746///regulation of blood vessel diameter	IPR001094///Flavodoxin-like+++IPR001433///Oxidoreductase FAD/NAD(P)-binding+++IPR001709///Flavoprotein pyridine nucleotide cytochrome reductase+++IPR003097///Sulfite reductase [NADPH] flavoprotein alpha-component-like, FAD-binding+++IPR004030///Nitric oxide synthase, N-terminal+++IPR008254///Flavodoxin/nitric oxide synthase+++IPR012144///Nitric-oxide synthase, eukaryote+++IPR017927///FAD-binding domain, ferredoxin reductase-type+++IPR017938///Riboflavin synthase-like beta-barrel+++IPR023173///NADPH-cytochrome p450 reductase, FAD-binding, alpha-helical domain superfamily+++IPR029039///Flavoprotein-like superfamily+++IPR036119///Nitric oxide synthase, N-terminal domain superfamily+++IPR039261///Ferredoxin-NADP reductase (FNR), nucleotide-binding domain+++IPR044940///Nitric oxide synthase, domain 2 superfamily+++IPR044943///Nitric oxide synthase, domain 1 superfamily+++IPR044944///Nitric oxide synthase, domain 3 superfamily	H01529///Avascular necrosis of femoral head	NA	00220///Arginine biosynthesis+++00330///Arginine and proline metabolism+++04020///Calcium signaling pathway+++04022///cGMP-PKG signaling pathway+++04066///HIF-1 signaling pathway+++04071///Sphingolipid signaling pathway+++04151///PI3K-Akt signaling pathway+++04370///VEGF signaling pathway+++04371///Apelin signaling pathway+++04611///Platelet activation+++04915///Estrogen signaling pathway+++04921///Oxytocin signaling pathway+++04926///Relaxin signaling pathway+++04931///Insulin resistance+++04933///AGE-RAGE signaling pathway in diabetic complications+++05415///Diabetic cardiomyopathy+++05417///Lipid and atherosclerosis+++05418///Fluid shear stress and atherosclerosis	R00111///N-(omega)-Hydroxyarginine,NADPH:oxygen oxidoreductase (nitric-oxide-forming) NADPH + 2 N(omega)-Hydroxyarginine + 2 Oxygen + H+ <=> NADP+ + 2 Nitric oxide + 2 L-Citrulline + 2 H2O+++R00557///L-arginine,NADPH:oxygen oxidoreductase (nitric-oxide-forming) 2 L-Arginine + 4 Oxygen + 3 NADPH + 3 H+ <=> 2 Nitric oxide + 2 L-Citrulline + 3 NADP+ + 4 H2O+++R00558///L-arginine,NADPH:oxygen oxidoreductase (N-(omega)-hydroxyarginine-forming) L-Arginine + Oxygen + NADPH + H+ <=> N(omega)-Hydroxyarginine + NADP+ + H2O	PF00175///Oxidoreductase NAD-binding domain +++PF00258///Flavodoxin+++PF00667///FAD binding domain+++PF02898///Nitric oxide synthase, oxygenase domain	R-MMU-109582///Hemostasis+++R-MMU-1222556///ROS and RNS production in phagocytes+++R-MMU-1430728///Metabolism+++R-MMU-1474151///Tetrahydrobiopterin (BH4) synthesis, recycling, salvage and regulation+++R-MMU-162582///Signal Transduction+++R-MMU-168249///Innate Immune System+++R-MMU-168256///Immune System+++R-MMU-194138///Signaling by VEGF+++R-MMU-196854///Metabolism of vitamins and cofactors+++R-MMU-202131///Metabolism of nitric oxide: NOS3 activation and regulation+++R-MMU-203615///eNOS activation+++R-MMU-203641///NOSTRIN mediated eNOS trafficking+++R-MMU-203754///NOSIP mediated eNOS trafficking+++R-MMU-392154///Nitric oxide stimulates guanylate cyclase+++R-MMU-418346///Platelet homeostasis+++R-MMU-4420097///VEGFA-VEGFR2 Pathway+++R-MMU-5218920///VEGFR2 mediated vascular permeability+++R-MMU-8939211///ESR-mediated signaling+++R-MMU-8978934///Metabolism of cofactors+++R-MMU-9006931///Signaling by Nuclear Receptors+++R-MMU-9006934///Signaling by Receptor Tyrosine Kinases+++R-MMU-9009391///Extra-nuclear estrogen signaling	NA	NA	[NOS3_MOUSE|Reviewed]RecName: Full=Nitric oxide synthase, endothelial; EC=1.14.13.39; AltName: Full=Constitutive NOS; Short=cNOS; AltName: Full=EC-NOS; AltName: Full=Endothelial NOS; Short=eNOS; AltName: Full=NOS type III; Short=NOSIII;
20195	20195	S100a11	1262.02	1402.55	1097.88	1411.64	947.87	1194.63	1375.46	1202.98	973.04	1364.51	1565.34	685.7	1202.2	1041.47	812.68	719.15	807.31	1240.89	908.1	2091.8	1478.57	1189.15	1143.73	1446.08	1026.46	2107.01	932.08	1347.11	1258.63	1383.02	1964.05	2361.2	1723.3	2374.73	1444.65	1910.82	2376.49	1894.16	1555.25	2270.5	2636.16	1048.8	1886.51	1633.08	1225.17	1225.54	1217.07	1921.2	1366.36	3545.94	2302	1918.02	1909.93	2627.07	1756.07	3729.86	1660.25	2108.83	2107.69	2381.27	8219	9005	6993	9439	5994	8179	7733	8014	5722	9017	10419	4393	7583	6635	5284	4488	5326	8267	5667	13933	9146	7349	7120	9382	7019	13440	6239	9184	8227	9651	1368.38	1159.33	1073.87	1146.76	1362.58	1311.28	2273.18	1857.57	1698.39	1819.87	2372.01	2232.99	8974.6	7310.17	6747.5	7517.2	9086.67	8600.4	-0.385948	0.0722973	0.0106537	0.00190646	0.997485	0.991724	0.0770261	0.742368	0.371023	-0.289602	0.392834	0.106028	-0.082444	0.838881	0.624733	-0.0566698	0.943438	0.797374	0.0837096	0.999982	0.659008	S100a11	EMAPI+++Emap1+++S100a14+++S100c+++cal	mRNA	2	NM_016740+++XM_030252480	coding	known	NC_000069.6	93520235	93526288	+	3|3 F2.1	20195	NO_INFO	NO_INFO	20195	NA	NO_INFO	S100a11	NA	ENOG502SS6H///NA	S100 calcium binding protein A11	GO:0001726///ruffle+++GO:0005615///extracellular space+++GO:0005634///nucleus+++GO:0005737///cytoplasm+++GO:0048471///perinuclear region of cytoplasm+++GO:0062023///collagen-containing extracellular matrix	GO:0005509///calcium ion binding+++GO:0042379///chemokine receptor binding+++GO:0042803///protein homodimerization activity+++GO:0044548///S100 protein binding+++GO:0046872///metal ion binding+++GO:0048306///calcium-dependent protein binding	GO:0006915///apoptotic process+++GO:0007283///spermatogenesis+++GO:0014911///positive regulation of smooth muscle cell migration+++GO:0032496///response to lipopolysaccharide+++GO:0034142///toll-like receptor 4 signaling pathway+++GO:0042127///regulation of cell proliferation+++GO:0042742///defense response to bacterium+++GO:0071624///positive regulation of granulocyte chemotaxis+++GO:0090026///positive regulation of monocyte chemotaxis	IPR001751///S100/Calbindin-D9k, conserved site+++IPR002048///EF-hand domain+++IPR011992///EF-hand domain pair+++IPR013787///S100/CaBP-9k-type, calcium binding, subdomain+++IPR018247///EF-Hand 1, calcium-binding site+++IPR028482///Protein S100-A11	NA	NA	NA	NA	PF00036///EF hand+++PF01023///S-100/ICaBP type calcium binding domain	R-MMU-168249///Innate Immune System+++R-MMU-168256///Immune System+++R-MMU-6798695///Neutrophil degranulation	NA	NA	[S10AB_MOUSE|Reviewed]RecName: Full=Protein S100-A11; AltName: Full=Calgizzarin; AltName: Full=Endothelial monocyte-activating polypeptide; Short=EMAP; AltName: Full=Protein S100-C; AltName: Full=S100 calcium-binding protein A11;
68778	68778	Gucd1	16.78	16.98	17.99	15.99	16.84	15.45	14.61	16.54	16.21	14.7	16.85	16.41	15.98	15.65	28.36	15.87	15.51	13.78	15.27	13.3	15.52	14.95	12.47	13.5	16	13.25	13.43	14.59	13.65	13.91	26.11	28.58	28.23	26.9	25.67	24.71	25.24	26.05	25.9	24.46	28.38	25.09	25.08	24.54	42.75	27.04	23.38	21.34	22.98	22.54	24.17	24.11	20.82	24.52	27.36	23.45	23.92	22.84	22.85	23.96	1206	1211	1282	1193	1162	1147	884	1210	1025	1092	1247	1134	1106	1063	2008	1101	1101	1005	1026	917	1049	1004	887	965	1161	954	977	1076	991	1050	16.502	16.0717	17.7217	14.854	13.6867	13.948	27.31	25.6133	27.9483	23.066	23.7767	23.678	1205	1105.67	1221.83	1036.6	1002	1011	0.057375	0.919792	0.793873	-0.0386202	0.982885	0.802491	0.357891	0.042196	0.00239745	0.374764	0.450615	0.138947	0.256877	0.211239	0.0281739	0.222494	0.635202	0.177517	0.0074329	0.999982	0.953974	Gucd1	1110038D17Rik	mRNA	5	NM_001347201+++NM_175133+++XM_006514034+++XM_030245248+++XM_030245249	coding	known	NC_000076.6	75506814	75517972	-	10|10 C1	68778	NO_INFO	NO_INFO	68778	NA	NO_INFO	NA	NA	KOG4621///Guanylylate cyclase	guanylyl cyclase domain containing 1	GO:0005575///cellular_component	GO:0003674///molecular_function	GO:0008150///biological_process	IPR018616///Protein GUCD1	NA	NA	NA	NA	PF09778///Guanylylate cyclase	NA	NA	NA	[GUCD1_MOUSE|Reviewed]RecName: Full=Protein GUCD1; AltName: Full=Guanylyl cyclase domain-containing protein 1; AltName: Full=Protein LLN4;
227631	227631	Sohlh1	0	0.06	0	0.06	0	0	0	0	0	0	0	0.04	0	0	0	0	0	0	0	0	0	0	0.06	0	0	0	0	0	0	0	0	0.11	0	0.1	0	0	0	0	0	0	0	0.06	0	0	0	0	0	0	0	0	0	0	0.11	0	0	0	0	0	0	0	0	1	0	1	0	0	0	0	0	0	0	1	0	0	0	0	0	0	0	0	0	0	1	0	0	0	0	0	0	0	0.024	0	0	0.008	0	0.012	0.042	0	0	0.012	0	0.022	0.4	0	0	0.2	0	0.2	-0.206277	0.653388	0.357959	0.0814603	0.918289	0.464493	0.0574766	0.836723	0.546887	NA	NA	NA	-0.0708031	0.773949	0.49193	0.00851582	0.982813	0.927132	-0.0228887	0.999982	0.605806	Sohlh1	Gm110+++Nohlh	mRNA	3	NM_001001714+++XM_006497875+++XM_006497876	coding	known	NC_000068.7	25842995	25847248	-	2|2 A3	227631	NO_INFO	NO_INFO	227631	NA	NO_INFO	NA	NA	ENOG502TDNY///NA	spermatogenesis and oogenesis specific basic helix-loop-helix 1	GO:0005634///nucleus+++GO:0005737///cytoplasm	GO:0000977///RNA polymerase II regulatory region sequence-specific DNA binding+++GO:0000978///RNA polymerase II proximal promoter sequence-specific DNA binding+++GO:0000981///DNA-binding transcription factor activity, RNA polymerase II-specific+++GO:0001228///DNA-binding transcription activator activity, RNA polymerase II-specific+++GO:0003677///DNA binding+++GO:0003700///DNA-binding transcription factor activity+++GO:0005515///protein binding+++GO:0042802///identical protein binding+++GO:0042803///protein homodimerization activity+++GO:0046982///protein heterodimerization activity+++GO:0046983///protein dimerization activity	GO:0001541///ovarian follicle development+++GO:0006355///regulation of transcription, DNA-templated+++GO:0006357///regulation of transcription by RNA polymerase II+++GO:0007275///multicellular organism development+++GO:0007283///spermatogenesis+++GO:0009994///oocyte differentiation+++GO:0010468///regulation of gene expression+++GO:0030154///cell differentiation+++GO:0045893///positive regulation of transcription, DNA-templated+++GO:0045944///positive regulation of transcription by RNA polymerase II+++GO:0048477///oogenesis	IPR011598///Myc-type, basic helix-loop-helix (bHLH) domain+++IPR032668///Spermatogenesis- and oogenesis-specific basic helix-loop-helix-containing protein 1+++IPR036638///Helix-loop-helix DNA-binding domain superfamily	H00599///Ovarian dysgenesis+++H01282///Spermatogenic failure	NA	NA	NA	PF00010///Helix-loop-helix DNA-binding domain	NA	bHLH///A basic helix-loop-helix (bHLH) is a protein structural motif that characterizes one of the largest families of dimerizing transcription factors.It should not be confused with the helix-turn-helix domain.	NA	[SOLH1_MOUSE|Reviewed]RecName: Full=Spermatogenesis- and oogenesis-specific basic helix-loop-helix-containing protein 1;
319695	319695	Ankar	0.03	0	0	0	0	0	0	0.01	0	0.01	0	0.03	0	0.01	0.03	0.01	0.01	0.01	0.01	0	0	0.01	0.01	0.01	0	0.03	0	0	0	0	0.04	0	0	0	0	0	0	0.02	0	0.02	0	0.04	0	0.02	0.04	0.02	0.02	0.02	0.02	0	0	0.02	0.02	0.03	0	0.05	0	0	0	0	2	0	0	0	0	0	0	1	0	1	0	2	0	1	2	1	1	1	1	0	0	1	1	1	0	2	0	0	0	0	0.002	0.00666667	0.01	0.012	0.00333333	0.008	0.004	0.01	0.0166667	0.02	0.01	0.014	0.2	0.5	0.833333	1	0.333333	0.6	0.402975	0.602192	0.293978	0.18401	0.918289	0.461185	-0.0157403	0.954871	0.868732	0.150296	0.780195	0.517452	-0.00961571	0.989977	0.954371	0.120771	0.833954	0.52126	-0.0145415	0.999982	0.816225	Ankar	4932422E22Rik	mRNA	5	XR_003955720+++NM_001347063+++NM_176980+++XM_006496060+++XM_017321180	coding	known	NC_000067.6	72642980	72700584	-	1|1 C3	319695	NO_INFO	NO_INFO	319695	NA	NO_INFO	NA	NA	KOG0507///Ankyrin repeat and sterile alpha motif	ankyrin and armadillo repeat containing	GO:0016020///membrane+++GO:0016021///integral component of membrane	NA	NA	IPR000225///Armadillo+++IPR002110///Ankyrin repeat+++IPR011989///Armadillo-like helical+++IPR016024///Armadillo-type fold+++IPR036770///Ankyrin repeat-containing domain superfamily+++IPR043379///Ankyrin and armadillo repeat-containing protein	NA	NA	NA	NA	PF00514///Armadillo/beta-catenin-like repeat	NA	NA	Ankyrin repeat///Ankyrin repeat	[ANKAR_MOUSE|Reviewed]RecName: Full=Ankyrin and armadillo repeat-containing protein;
76850	76850	Ago4	2.4	2.41	2.22	2.08	2.69	2.1	2.71	2.57	2.86	2.2	2.21	2.71	2.16	2.19	1.81	2.96	2.42	2.09	2.74	2.97	2.47	2.93	2.29	2.6	2.8	2.26	2.43	2.1	2.13	2.28	3.73	4.06	3.49	3.5	4.1	3.36	4.68	4.05	4.57	3.67	3.72	4.14	3.39	3.44	2.72	5.04	3.65	3.24	4.12	5.04	3.85	4.73	3.83	4.72	4.8	4.01	4.32	3.29	3.56	3.93	362	366	335	324	387	336.01	352	400	385	344	353	390	310	318	277	448	362	330	381	434	353	410	346	391	435	352	385	326	337	367	2.224	2.555	2.42	2.586	2.33667	2.376	3.688	4.08167	3.86167	4.038	4.07	4.05	344.4	370.335	352.667	379.4	365	368.8	0.0455342	0.870217	0.709795	0.0578244	0.952921	0.620084	0.0194986	0.947714	0.845391	0.0713269	0.832242	0.641925	0.143491	0.555245	0.217155	0.215882	0.520058	0.100808	0.00506622	0.999982	0.969502	Ago4	5730550L01Rik+++AI481660+++Eif2c4	mRNA	8	URS00009AF1E4+++URS00009C5990+++XR_003955036+++NM_153177+++XM_006503481+++XM_006503482+++XM_006503483+++XM_011240651	coding	known	NC_000070.6	126489487	126533586	+	4|4 D2.2	76850	NO_INFO	NO_INFO	76850	NA	K11593	NA	NA	KOG1041///gene silencing by RNA	argonaute RISC catalytic subunit 4	GO:0000932///P-body+++GO:0005634///nucleus+++GO:0005737///cytoplasm+++GO:0005829///cytosol+++GO:0016442///RISC complex+++GO:0036464///cytoplasmic ribonucleoprotein granule+++GO:0070578///RISC-loading complex	GO:0003676///nucleic acid binding+++GO:0003723///RNA binding+++GO:0003725///double-stranded RNA binding+++GO:0003727///single-stranded RNA binding+++GO:0035198///miRNA binding	GO:0006402///mRNA catabolic process+++GO:0006417///regulation of translation+++GO:0007130///synaptonemal complex assembly+++GO:0007140///male meiotic nuclear division+++GO:0008584///male gonad development+++GO:0010501///RNA secondary structure unwinding+++GO:0010586///miRNA metabolic process+++GO:0022604///regulation of cell morphogenesis+++GO:0031047///gene silencing by RNA+++GO:0031054///pre-miRNA processing+++GO:0035196///production of miRNAs involved in gene silencing by miRNA+++GO:0035278///miRNA mediated inhibition of translation+++GO:0035280///miRNA loading onto RISC involved in gene silencing by miRNA+++GO:0043066///negative regulation of apoptotic process	IPR003100///PAZ domain+++IPR003165///Piwi domain+++IPR012337///Ribonuclease H-like superfamily+++IPR014811///Argonaute, linker 1 domain+++IPR028604///Protein argonaute-4+++IPR032472///Argonaute linker 2 domain+++IPR032473///Protein argonaute, Mid domain+++IPR032474///Protein argonaute, N-terminal+++IPR036085///PAZ domain superfamily+++IPR036397///Ribonuclease H superfamily+++IPR045246///Argonaute-like, PIWI domain	NA	NA	04361///Axon regeneration	NA	PF02170///PAZ domain+++PF02171///Piwi domain+++PF08699///Argonaute linker 1 domain+++PF16486///N-terminal domain of argonaute+++PF16487///Mid domain of argonaute+++PF16488///Argonaute linker 2 domain	R-MMU-203927///MicroRNA (miRNA) biogenesis+++R-MMU-211000///Gene Silencing by RNA+++R-MMU-426486///Small interfering RNA (siRNA) biogenesis+++R-MMU-426496///Post-transcriptional silencing by small RNAs+++R-MMU-74160///Gene expression (Transcription)	NA	NA	[AGO4_MOUSE|Reviewed]RecName: Full=Protein argonaute-4 {ECO:0000255|HAMAP-Rule:MF_03033}; Short=Argonaute4 {ECO:0000255|HAMAP-Rule:MF_03033}; Short=mAgo4; AltName: Full=Argonaute RISC catalytic component 4; AltName: Full=Eukaryotic translation initiation factor 2C 4 {ECO:0000255|HAMAP-Rule:MF_03033}; Short=eIF-2C 4 {ECO:0000255|HAMAP-Rule:MF_03033}; Short=eIF2C 4 {ECO:0000255|HAMAP-Rule:MF_03033}; AltName: Full=Piwi/argonaute family protein meIF2C4;
68151	68151	Wls	46.62	45.62	40.05	46.69	36.6	50.55	59.66	41.68	42.48	57.19	44.57	26.63	38.76	40.98	28.51	41.43	33.83	39.79	34.5	76.52	47.72	42.61	45.94	52.23	51.25	73.04	45.35	40.45	44.09	45.72	72.56	76.81	62.87	78.54	55.78	80.85	103.07	65.63	67.89	95.16	75.06	40.74	60.82	64.26	42.98	70.6	51	61.6	51.9	129.71	74.29	68.73	76.71	94.89	87.69	129.29	80.78	63.32	73.83	78.72	4299	3827	3494	4019	3250	4488	4588	3858	3436	4881	3849	2482	3447	3440	2685	3269	3250	3608	3086	6827	4188	3812	3798	4340	4227	6120	3747	3710	3810	3738	46.824	46.265	40.0017	42.254	47.3467	51.206	77.688	74.2967	63.6133	66.99	82.48	87.558	4014	3986.5	3473.5	3850.6	3962.67	4320.4	-0.194635	0.189404	0.0444889	-0.0738592	0.954429	0.628751	0.113619	0.699459	0.317663	-0.0699924	0.775913	0.509672	0.0288148	0.931447	0.820453	-0.0255874	0.97361	0.88613	-0.0794622	0.999982	0.612696	Wls	5031439A09Rik+++AI173978+++AI987742+++EVI+++Gpr177	mRNA	4	URS00009BABF2+++NM_001356349+++NM_001356350+++NM_026582	coding	known	NC_000069.6	159839650	159938666	+	3|3 H4	68151	NO_INFO	NO_INFO	68151	NA	NO_INFO	Wls	NA	ENOG502QSE2///NA	wntless WNT ligand secretion mediator	GO:0000139///Golgi membrane+++GO:0005768///endosome+++GO:0005769///early endosome+++GO:0005783///endoplasmic reticulum+++GO:0005789///endoplasmic reticulum membrane+++GO:0005794///Golgi apparatus+++GO:0005802///trans-Golgi network+++GO:0005829///cytosol+++GO:0005886///plasma membrane+++GO:0012505///endomembrane system+++GO:0016020///membrane+++GO:0016021///integral component of membrane+++GO:0030659///cytoplasmic vesicle membrane+++GO:0031301///integral component of organelle membrane+++GO:0031410///cytoplasmic vesicle+++GO:0031901///early endosome membrane+++GO:0032590///dendrite membrane+++GO:0032839///dendrite cytoplasm	GO:0005515///protein binding+++GO:0017147///Wnt-protein binding+++GO:0031852///mu-type opioid receptor binding+++GO:0042802///identical protein binding	GO:0001707///mesoderm formation+++GO:0006886///intracellular protein transport+++GO:0007275///multicellular organism development+++GO:0009948///anterior/posterior axis specification+++GO:0016055///Wnt signaling pathway+++GO:0030177///positive regulation of Wnt signaling pathway+++GO:0030901///midbrain development+++GO:0030902///hindbrain development+++GO:0031017///exocrine pancreas development+++GO:0061355///Wnt protein secretion+++GO:0061357///positive regulation of Wnt protein secretion+++GO:0090263///positive regulation of canonical Wnt signaling pathway	IPR009551///Protein wntless	NA	NA	NA	NA	PF06664///Wnt-binding factor required for Wnt secretion	R-MMU-162582///Signal Transduction+++R-MMU-195721///Signaling by WNT+++R-MMU-3238698///WNT ligand biogenesis and trafficking	NA	NA	[WLS_MOUSE|Reviewed]RecName: Full=Protein wntless homolog; AltName: Full=Integral membrane protein GPR177; AltName: Full=Protein evenness interrupted homolog; Short=EVI;
101185	101185	Pot1a	5.42	5.38	4.63	4.94	4.89	4.64	4.99	4.84	5.64	4.86	5.02	4.79	4.7	5.92	3.86	5.1	4.6	4.35	4.82	4.79	5.59	5.39	5.99	4.74	5.11	5.21	5.28	4.73	4.61	5.08	8.43	9.06	7.28	8.31	7.46	7.41	8.62	7.61	9.02	8.09	8.45	7.33	7.38	9.28	5.82	8.7	6.93	6.74	7.25	8.12	8.7	8.7	10	8.62	8.74	9.23	9.41	7.4	7.72	8.74	384	381	324	355	332	341	296	343	340	355	369	318	322	395	271	352	314	309	315	318	361	350	422	335	369	371	380	341	331	380	4.966	5.07	5.09333	4.67	4.81	5.264	8.238	8.09167	8.09667	7.274	8.36	8.956	356.8	339.333	341.833	314.8	348.667	376.6	-0.0472489	0.77902	0.556229	-0.0697896	0.933273	0.546333	0.131243	0.535353	0.163514	0.0921891	0.705419	0.389532	-0.0112345	0.969239	0.900223	-0.0602919	0.878919	0.63256	-0.0831244	0.999982	0.453911	Pot1a	1500031H18Rik+++AI851169+++Pot1	mRNA	5	URS00009B9D10+++XR_377283+++NM_133931+++XM_006504955+++XM_006504956	coding	known	NC_000072.6	25743940	25809277	-	6|6 A3.1	101185	NO_INFO	NO_INFO	101185	NA	NO_INFO	NA	NA	KOG4757///positive regulation of DNA strand elongation	protection of telomeres 1A	GO:0000781///chromosome, telomeric region+++GO:0000783///nuclear telomere cap complex+++GO:0005634///nucleus+++GO:0005654///nucleoplasm+++GO:0005694///chromosome+++GO:0070187///shelterin complex	GO:0003677///DNA binding+++GO:0005515///protein binding+++GO:0010521///telomerase inhibitor activity+++GO:0017151///DEAD/H-box RNA helicase binding+++GO:0042162///telomeric DNA binding+++GO:0043047///single-stranded telomeric DNA binding+++GO:0061821///telomeric D-loop binding+++GO:0098505///G-rich strand telomeric DNA binding+++GO:1905773///8-hydroxy-2'-deoxyguanosine DNA binding+++GO:1990955///G-rich single-stranded DNA binding	GO:0000723///telomere maintenance+++GO:0007004///telomere maintenance via telomerase+++GO:0016233///telomere capping+++GO:0031627///telomeric loop formation+++GO:0032202///telomere assembly+++GO:0032210///regulation of telomere maintenance via telomerase+++GO:0032211///negative regulation of telomere maintenance via telomerase+++GO:0032212///positive regulation of telomere maintenance via telomerase+++GO:0032508///DNA duplex unwinding+++GO:0051096///positive regulation of helicase activity+++GO:0051276///chromosome organization+++GO:0051973///positive regulation of telomerase activity+++GO:0051974///negative regulation of telomerase activity+++GO:0060383///positive regulation of DNA strand elongation+++GO:0061820///telomeric D-loop disassembly+++GO:0070200///establishment of protein localization to telomere+++GO:1905774///regulation of DNA helicase activity+++GO:1905776///positive regulation of DNA helicase activity+++GO:2001032///regulation of double-strand break repair via nonhomologous end joining	IPR011564///Telomeric single stranded DNA binding POT1/Cdc13+++IPR012340///Nucleic acid-binding, OB-fold+++IPR028389///Protection of telomeres protein 1+++IPR032042///Protection of telomeres protein 1, ssDNA-binding domain	H00038///Melanoma+++H00042///Glioma	NA	NA	NA	PF02765///Telomeric single stranded DNA binding POT1/CDC13+++PF16686///ssDNA-binding domain of telomere protection protein	R-MMU-110330///Recognition and association of DNA glycosylase with site containing an affected purine+++R-MMU-110331///Cleavage of the damaged purine+++R-MMU-157579///Telomere Maintenance+++R-MMU-1640170///Cell Cycle+++R-MMU-171319///Telomere Extension By Telomerase+++R-MMU-174411///Polymerase switching on the C-strand of the telomere+++R-MMU-174414///Processive synthesis on the C-strand of the telomere+++R-MMU-174417///Telomere C-strand (Lagging Strand) Synthesis+++R-MMU-174430///Telomere C-strand synthesis initiation+++R-MMU-174437///Removal of the Flap Intermediate from the C-strand+++R-MMU-180786///Extension of Telomeres+++R-MMU-2262752///Cellular responses to stress+++R-MMU-2559583///Cellular Senescence+++R-MMU-2559586///DNA Damage/Telomere Stress Induced Senescence+++R-MMU-73884///Base Excision Repair+++R-MMU-73886///Chromosome Maintenance+++R-MMU-73894///DNA Repair+++R-MMU-73927///Depurination+++R-MMU-73929///Base-Excision Repair, AP Site Formation+++R-MMU-8953897///Cellular responses to stimuli+++R-MMU-9670095///Inhibition of DNA recombination at telomere	NA	NA	[POTE1_MOUSE|Reviewed]RecName: Full=Protection of telomeres protein 1; Short=mPot1; AltName: Full=POT1-like telomere end-binding protein;
105247234	105247234	Gm42368	246.28	53.99	46.11	61.42	576.44	232.95	118.17	161.18	140.4	48.81	77.08	43.1	73.94	120.53	64.54	12.92	34.42	31.48	51.51	314.43	60.94	86.95	298.06	120.07	121.96	1350.11	139.62	64.89	82.93	165.02	383.27	90.9	72.38	103.32	878.55	372.6	204.17	253.79	224.4	81.21	129.81	65.93	116.03	189	97.3	22.01	51.89	48.75	77.51	533.02	94.87	140.24	497.74	218.13	208.66	2389.98	248.69	101.58	138.87	284.13	12581.6	2760.16	2374.1	3280.31	28030.4	12334.8	5100.82	8378.71	6318.59	2608.45	4164.19	2164.67	3693.57	5917.66	3260.44	659.47	1810.49	1700.52	2520.64	15801.7	3000.73	4233.55	14987.4	6135.64	6331.48	68870.9	7257.55	3489.7	4292.83	8875.56	57.482	245.903	69.97	94.988	122.673	394.928	95.524	386.13	109.908	155.42	213.71	689.33	3037.44	12124.1	3460.9	4799.6	6434.68	20187.4	0.175184	0.805695	0.598387	-0.855102	0.16751	0.0106438	-0.854478	0.00133401	3.35494640446492e-05	-0.513918	0.431147	0.126607	-0.234933	0.770329	0.469366	-0.68777	0.218675	0.0132448	-0.247423	0.999982	0.150759	Gm42368	pol	mRNA	3	XM_017320563+++XM_017320564+++XM_030253978	coding	known	NC_000070.6	147219091	147227475	+	4 E1|4	105247234	NO_INFO	NO_INFO	105247234	NA	NO_INFO	NA	NA	NA	predicted gene, 42368	NA	GO:0003676///nucleic acid binding+++GO:0003964///RNA-directed DNA polymerase activity+++GO:0004518///nuclease activity+++GO:0004519///endonuclease activity+++GO:0004523///RNA-DNA hybrid ribonuclease activity+++GO:0008270///zinc ion binding+++GO:0016740///transferase activity+++GO:0016779///nucleotidyltransferase activity+++GO:0016787///hydrolase activity+++GO:0046872///metal ion binding	GO:0006278///RNA-dependent DNA biosynthetic process+++GO:0015074///DNA integration+++GO:0090305///nucleic acid phosphodiester bond hydrolysis+++GO:0090502///RNA phosphodiester bond hydrolysis, endonucleolytic	NA	NA	NA	NA	NA	NA	NA	NA	NA	[A0A510NUJ7_MOUSE|Unreviewed]RecName: Full=Integrase {ECO:0000256|ARBA:ARBA00016082}; EC=2.7.7.49 {ECO:0000256|ARBA:ARBA00012493}; EC=3.1.26.4 {ECO:0000256|ARBA:ARBA00012180}; AltName: Full=Reverse transcriptase {ECO:0000256|ARBA:ARBA00021271}; AltName: Full=Ribonuclease H {ECO:0000256|ARBA:ARBA00017721}; Flags: Fragment;+++[A8J4T8_MOUSE|Unreviewed]RecName: Full=Integrase {ECO:0000256|ARBA:ARBA00016082}; EC=2.7.7.49 {ECO:0000256|ARBA:ARBA00012493}; EC=3.1.26.4 {ECO:0000256|ARBA:ARBA00012180}; AltName: Full=Reverse transcriptase {ECO:0000256|ARBA:ARBA00021271}; AltName: Full=Ribonuclease H {ECO:0000256|ARBA:ARBA00017721}; Flags: Fragment;+++[A8J4U5_MOUSE|Unreviewed]RecName: Full=Integrase {ECO:0000256|ARBA:ARBA00016082}; EC=2.7.7.49 {ECO:0000256|ARBA:ARBA00012493}; EC=3.1.26.4 {ECO:0000256|ARBA:ARBA00012180}; AltName: Full=Reverse transcriptase {ECO:0000256|ARBA:ARBA00021271}; AltName: Full=Ribonuclease H {ECO:0000256|ARBA:ARBA00017721}; Flags: Fragment;+++[Q7M6U5_MOUSE|Unreviewed]RecName: Full=Integrase {ECO:0000256|ARBA:ARBA00016082}; EC=2.7.7.49 {ECO:0000256|ARBA:ARBA00012493}; EC=3.1.26.4 {ECO:0000256|ARBA:ARBA00012180}; AltName: Full=Reverse transcriptase {ECO:0000256|ARBA:ARBA00021271}; AltName: Full=Ribonuclease H {ECO:0000256|ARBA:ARBA00017721}; Flags: Fragment;+++[Q7M6W3_MOUSE|Unreviewed]RecName: Full=Integrase {ECO:0000256|ARBA:ARBA00016082}; EC=2.7.7.49 {ECO:0000256|ARBA:ARBA00012493}; EC=3.1.26.4 {ECO:0000256|ARBA:ARBA00012180}; AltName: Full=Reverse transcriptase {ECO:0000256|ARBA:ARBA00021271}; AltName: Full=Ribonuclease H {ECO:0000256|ARBA:ARBA00017721}; Flags: Fragment;+++[Q7TQ37_MOUSE|Unreviewed]RecName: Full=Integrase {ECO:0000256|ARBA:ARBA00016082}; EC=2.7.7.49 {ECO:0000256|ARBA:ARBA00012493}; EC=3.1.26.4 {ECO:0000256|ARBA:ARBA00012180}; AltName: Full=Reverse transcriptase {ECO:0000256|ARBA:ARBA00021271}; AltName: Full=Ribonuclease H {ECO:0000256|ARBA:ARBA00017721};+++[Q7ZSX1_MOUSE|Unreviewed]SubName: Full=Truncated integrase {ECO:0000313|EMBL:AAO37258.1}; Flags: Fragment;+++[Q80ST3_MOUSE|Unreviewed]SubName: Full=Integrase {ECO:0000313|EMBL:AAO37268.1}; Flags: Fragment;+++[Q80ST7_MOUSE|Unreviewed]SubName: Full=Integrase {ECO:0000313|EMBL:AAO37262.1}; Flags: Fragment;+++[Q80ST8_MOUSE|Unreviewed]SubName: Full=Integrase {ECO:0000313|EMBL:AAO37243.1}; Flags: Fragment;+++[Q80SU1_MOUSE|Unreviewed]SubName: Full=Integrase {ECO:0000313|EMBL:AAO37227.1}; Flags: Fragment;+++[Q80SU2_MOUSE|Unreviewed]SubName: Full=Integrase {ECO:0000313|EMBL:AAO37239.1}; Flags: Fragment;+++[Q811N0_MOUSE|Unreviewed]SubName: Full=Integrase {ECO:0000313|EMBL:AAO37278.1}; Flags: Fragment;+++[Q9Z155_MOUSE|Unreviewed]SubName: Full=Reverse transcriptase {ECO:0000313|EMBL:CAA13572.1}; Flags: Fragment;
258543	258543	Olfr810	0	0.06	0.06	0.16	0	0.05	0	0	0.06	0.16	0.32	0.06	0.06	0.06	0.06	0.11	0.06	0	0	0.06	0	0	0.06	0.28	0.11	0.11	0.05	0.11	0.16	0.05	0	0.09	0.09	0.27	0	0.08	0	0	0.1	0.27	0.54	0.09	0.09	0.09	0.08	0.2	0.08	0	0	0.1	0	0	0.09	0.5	0.19	0.2	0.1	0.17	0.28	0.09	0	1	1	3	0	1	0	0	1	3	6	1	1	1	1	2	1	0	0	1	0	0	1	5	2	2	1	2	3	1	0.152	0.0183333	0.0483333	0.036	0.163333	0.088	0.252	0.03	0.0766667	0.054	0.29	0.15	2.8	0.333333	0.833333	0.6	3	1.6	-0.786208	0.297522	0.0889834	0.100022	0.957324	0.643493	-0.00663503	0.99444	0.981079	-0.425168	0.485753	0.163356	-0.400941	0.434808	0.128158	-0.224997	0.759801	0.32464	0.138715	0.999982	0.37735	Olfr810	MOR113-4	mRNA	1	NM_146550	coding	known	NC_000076.6	129790649	129791587	-	10|10 D3	258543	NO_INFO	NO_INFO	258543	NA	K04257	NA	NA	ENOG502T8AC///NA	olfactory receptor 810	GO:0005886///plasma membrane+++GO:0016020///membrane+++GO:0016021///integral component of membrane	GO:0004930///G protein-coupled receptor activity+++GO:0004984///olfactory receptor activity	GO:0007165///signal transduction+++GO:0007186///G protein-coupled receptor signaling pathway+++GO:0007608///sensory perception of smell+++GO:0050896///response to stimulus+++GO:0050911///detection of chemical stimulus involved in sensory perception of smell	IPR000276///G protein-coupled receptor, rhodopsin-like+++IPR000725///Olfactory receptor+++IPR017452///GPCR, rhodopsin-like, 7TM	NA	NA	04740///Olfactory transduction	NA	PF13853///Olfactory receptor	NA	NA	NA	[Q8VFH9_MOUSE|Unreviewed]RecName: Full=Olfactory receptor {ECO:0000256|RuleBase:RU363047};
241035	241035	Pkhd1	0.2	0.15	0.26	0.21	0.35	0.23	0.04	0.19	0.05	0.16	0.07	0.08	0.19	0.33	0.39	0.89	0.27	0.09	0.17	0.56	0.15	0.49	0.32	0.18	0.16	0.97	0.26	0.05	0.11	0.22	0.32	0.26	0.41	0.35	0.53	0.36	0.07	0.29	0.08	0.27	0.12	0.13	0.3	0.51	0.59	1.51	0.41	0.15	0.26	0.94	0.23	0.79	0.53	0.32	0.27	1.72	0.46	0.08	0.18	0.37	69	51	85	72	111	78	11	64	14	55	25	27	61	104	129	283	90	32	55	181	47	153	105	59	53	331	87	17	37	76	0.17	0.176667	0.406667	0.234	0.17	0.352	0.282	0.275	0.655	0.378	0.29	0.612	57.6	57.8333	129.5	77	57.3333	118.6	0.919299	0.0942912	0.0157144	0.178704	0.948411	0.595345	0.0986949	0.906482	0.736663	0.80754	0.162461	0.0198123	-0.383544	0.576352	0.236401	-0.204416	0.821117	0.474961	-0.252836	0.999982	0.203453	Pkhd1	AI118496+++AI182499+++FPC+++Tigm1	mRNA	5	URS00009C320A+++NM_153179+++XM_006495521+++XM_011238384+++XM_011238385	coding	known	NC_000067.6	20057779	20618082	-	1|1 A4	241035	NO_INFO	NO_INFO	241035	NA	NO_INFO	NA	NA	ENOG502QR85///NA	polycystic kidney and hepatic disease 1	GO:0000775///chromosome, centromeric region+++GO:0005576///extracellular region+++GO:0005634///nucleus+++GO:0005694///chromosome+++GO:0005737///cytoplasm+++GO:0005783///endoplasmic reticulum+++GO:0005794///Golgi apparatus+++GO:0005813///centrosome+++GO:0005819///spindle+++GO:0005856///cytoskeleton+++GO:0005886///plasma membrane+++GO:0005929///cilium+++GO:0016020///membrane+++GO:0016021///integral component of membrane+++GO:0016324///apical plasma membrane+++GO:0036064///ciliary basal body+++GO:0042995///cell projection+++GO:0048471///perinuclear region of cytoplasm+++GO:0070062///extracellular exosome+++GO:0072686///mitotic spindle+++GO:0097731///9+0 non-motile cilium	GO:0005515///protein binding	GO:0000132///establishment of mitotic spindle orientation+++GO:0001822///kidney development+++GO:0001952///regulation of cell-matrix adhesion+++GO:0003382///epithelial cell morphogenesis+++GO:0006874///cellular calcium ion homeostasis+++GO:0008284///positive regulation of cell proliferation+++GO:0010824///regulation of centrosome duplication+++GO:0022407///regulation of cell-cell adhesion+++GO:0030155///regulation of cell adhesion+++GO:0032006///regulation of TOR signaling+++GO:0032088///negative regulation of NF-kappaB transcription factor activity+++GO:0043066///negative regulation of apoptotic process+++GO:0045216///cell-cell junction organization+++GO:0048754///branching morphogenesis of an epithelial tube+++GO:0050679///positive regulation of epithelial cell proliferation+++GO:0051271///negative regulation of cellular component movement+++GO:0051660///establishment of centrosome localization+++GO:0051898///negative regulation of protein kinase B signaling+++GO:0060271///cilium assembly+++GO:0070372///regulation of ERK1 and ERK2 cascade+++GO:0090175///regulation of establishment of planar polarity+++GO:0098609///cell-cell adhesion+++GO:1904036///negative regulation of epithelial cell apoptotic process+++GO:1904054///regulation of cholangiocyte proliferation	IPR002909///IPT domain+++IPR006626///Parallel beta-helix repeat+++IPR011050///Pectin lyase fold/virulence factor+++IPR012334///Pectin lyase fold+++IPR013783///Immunoglobulin-like fold+++IPR014756///Immunoglobulin E-set+++IPR019316///G8 domain+++IPR028839///Fibrocystin+++IPR037524///PA14/GLEYA domain+++IPR039448///Right handed beta helix domain	H00542///Polycystic kidney disease+++H01728///Potter syndrome	NA	NA	NA	PF01833///IPT/TIG domain+++PF10162///G8 domain+++PF13229///Right handed beta helix region	NA	NA	NA	[PKHD1_MOUSE|Reviewed]RecName: Full=Fibrocystin {ECO:0000305}; AltName: Full=Polycystic kidney and hepatic disease 1 protein; AltName: Full=Polyductin; Flags: Precursor;
71398	71398	5430427O19Rik	0.87	0.86	1.59	1.63	0.67	0.82	0.96	0.75	0.92	2.06	2.63	1.22	1.32	0.92	0.8	0.88	1.36	1.59	1.16	2.29	1.69	1.46	1.12	1.47	1.03	1.49	1.03	2.1	1.1	1.87	1.35	1.44	2.49	2.74	1.01	1.31	1.65	1.19	1.47	3.43	4.43	1.87	2.08	1.44	1.21	1.5	2.05	2.46	1.74	3.87	2.64	2.35	1.87	2.68	1.76	2.63	1.83	3.28	1.84	3.22	49	46	78	97	35	43	46	45	42	114	146	59	67	45	46	42	73	86	58	114	91	67	59	84	56	84	59	110	59	106	1.754	0.831667	1.17833	1.524	1.48	1.354	2.906	1.33	1.87	2.398	2.58	2.274	96.2	43.3333	59.6667	78	83	73.6	-0.605611	0.130632	0.0250901	0.801881	3.112598179068e-05	4.6456689239821e-07	0.235494	0.746644	0.381033	-0.295079	0.586867	0.247885	-0.558815	0.0924742	0.00640704	0.200455	0.773201	0.34456	0.118484	0.999982	0.580118	5430427O19Rik	5430427O19Rik	mRNA	6	URS00009AE4A7+++URS00009BA27B+++URS00009C4521+++NM_001163539+++XM_011247682+++XM_017318620	coding	known	NC_000086.7	85776968	85891499	+	X|X C1	71398	NO_INFO	NO_INFO	71398	NA	NO_INFO	NA	NA	ENOG502QTA8///NA	TLR adaptor interacting with endolysosomal SLC15A4	GO:0005634///nucleus+++GO:0005737///cytoplasm+++GO:0005764///lysosome+++GO:0005765///lysosomal membrane+++GO:0005768///endosome+++GO:0010008///endosome membrane+++GO:0016020///membrane+++GO:0036020///endolysosome membrane	GO:0003674///molecular_function	GO:0002376///immune system process+++GO:0034121///regulation of toll-like receptor signaling pathway+++GO:0034157///positive regulation of toll-like receptor 7 signaling pathway+++GO:0034161///positive regulation of toll-like receptor 8 signaling pathway+++GO:0035751///regulation of lysosomal lumen pH+++GO:0045087///innate immune response+++GO:0045089///positive regulation of innate immune response	IPR027869///TASL protein	NA	NA	NA	NA	PF15133///TLR adaptor interacting with SLC15A4 on the lysosome	NA	NA	NA	[TASL_MOUSE|Reviewed]RecName: Full=TLR adapter interacting with SLC15A4 on the lysosome {ECO:0000250|UniProtKB:Q9HAI6};
68075	68075	Lurap1	2.79	2.01	1.43	2.02	2.38	2.51	3.04	2.15	3.05	1.75	1.56	1.88	2.33	2.3	1.73	2.57	1.88	1.74	2.15	2.21	2.35	1.44	2.51	2.23	3.23	2.08	2.25	1.66	2.93	1.87	4.34	3.38	2.24	3.4	3.62	4.01	5.25	3.39	4.88	2.91	2.63	2.87	3.66	3.6	2.61	4.38	2.84	2.69	3.24	3.75	3.66	2.33	4.19	4.05	5.52	3.69	4.01	2.6	4.91	3.21	87	62	44	65	71	81	80	68	84	56	50	56	70	68	53	77	58	55	63	67	69	42	77	69	102	65	71	53	92	61	1.754	2.65333	2.12	1.972	2.34333	2.346	2.912	4.24833	3.37333	3.078	4.05667	4.002	55.4	78.5	63.1667	59.8	74	73.6	0.20019	0.600098	0.292248	-0.353583	0.192478	0.0131774	-0.283561	0.569531	0.188166	-0.0986996	0.856912	0.68362	0.213472	0.562175	0.223176	-0.101254	0.863481	0.595509	0.0291574	0.999982	0.888991	Lurap1	1520402A15Rik+++Lrp35a	mRNA	1	NM_026547	coding	known	NC_000070.6	116136728	116144616	-	4|4 D1	68075	NO_INFO	NO_INFO	68075	NA	NO_INFO	Lurap1	NA	ENOG502QQFH///NA	leucine rich adaptor protein 1	GO:0005737///cytoplasm+++GO:0005829///cytosol+++GO:0042641///actomyosin+++GO:0043231///intracellular membrane-bounded organelle	GO:0003674///molecular_function	GO:0001819///positive regulation of cytokine production+++GO:0016477///cell migration+++GO:0031032///actomyosin structure organization+++GO:0043123///positive regulation of I-kappaB kinase/NF-kappaB signaling	IPR037443///Leucine rich adaptor protein 1+++IPR039499///Leucine rich adaptor protein 1/25	NA	NA	NA	NA	PF14854///Leucine rich adaptor protein	NA	NA	NA	[LURA1_MOUSE|Reviewed]RecName: Full=Leucine rich adaptor protein 1; AltName: Full=Leucine repeat adapter protein 35A;
13875	13875	Erf	11.17	13.9	9.96	12.37	9.23	11.26	14.81	13.36	12.12	13.26	16.73	8.58	13.13	13.61	10.26	12.59	9.52	11.81	12.47	19.82	13.47	17.41	13.55	17.2	12.41	17.28	14.77	14.39	14.36	15.34	17.38	23.39	15.64	20.81	14.06	18.01	25.59	21.04	19.37	22.06	28.17	13.13	20.6	21.35	15.47	21.45	14.35	18.29	18.76	33.59	20.97	28.08	22.63	31.24	21.24	30.58	26.31	22.53	24.05	26.41	981	1206	861	1124	774	1018	1095	1182	933	1191	1499	719	1110	1136	879	1061	815	1044	1021	1676	1107	1416	1180	1499	1104	1527	1305	1282	1259	1406	13.244	11.9917	13.4117	12.44	15.6333	14.48	22.014	19.2417	21.32	19.624	27.2333	24.658	1176.2	997.167	1118.17	1055	1388	1279.6	-0.0532271	0.826278	0.631358	0.0652895	0.952921	0.61474	-0.139116	0.663027	0.275223	-0.18661	0.313567	0.0671482	-0.215683	0.232322	0.0343297	-0.12645	0.78309	0.356831	0.130102	0.999982	0.262028	Erf	NA	mRNA	4	NM_010155+++XM_030242128+++XM_030242129+++XM_030242130	coding	known	NC_000073.6	25242560	25251104	-	7 A3|7 13.73 cM	13875	NO_INFO	NO_INFO	13875	NA	NO_INFO	NA	NA	KOG3806///sequence-specific DNA binding	Ets2 repressor factor	GO:0005634///nucleus+++GO:0005654///nucleoplasm+++GO:0005829///cytosol	GO:0000981///DNA-binding transcription factor activity, RNA polymerase II-specific+++GO:0001217///bacterial-type RNA polymerase transcriptional repressor activity, sequence-specific DNA binding+++GO:0001227///DNA-binding transcription repressor activity, RNA polymerase II-specific+++GO:0003677///DNA binding+++GO:0003700///DNA-binding transcription factor activity+++GO:0043565///sequence-specific DNA binding	GO:0000122///negative regulation of transcription by RNA polymerase II+++GO:0001701///in utero embryonic development+++GO:0006355///regulation of transcription, DNA-templated+++GO:0006357///regulation of transcription by RNA polymerase II+++GO:0010668///ectodermal cell differentiation+++GO:0030154///cell differentiation+++GO:0060707///trophoblast giant cell differentiation+++GO:0060710///chorio-allantoic fusion	IPR000418///Ets domain+++IPR032925///ETS domain-containing transcription factor ERF+++IPR036388///Winged helix-like DNA-binding domain superfamily+++IPR036390///Winged helix DNA-binding domain superfamily+++IPR046328///ETS family	H02160///Craniosynostoses	NA	NA	NA	PF00178///Ets-domain	R-MMU-2262752///Cellular responses to stress+++R-MMU-2559583///Cellular Senescence+++R-MMU-2559585///Oncogene Induced Senescence+++R-MMU-8953897///Cellular responses to stimuli	ETS///In the field of molecular biology, the ETS (E26 transformation-specific) family is one of the largest families of transcription factors and is unique to animals.All ETS family members are identified through a highly conserved DNA binding domain, the ETS domain, which is a winged helix-turn-helix structure that binds to DNA sites with a central GGA(A/T) DNA sequence.	NA	[ERF_MOUSE|Reviewed]RecName: Full=ETS domain-containing transcription factor ERF;
13085	13085	Cyp2a12	0	0	0	0	0	0	0	0	0	0	0	0	0	0.03	130.59	0	0	0	0	0	0	0	0	0	0	0	0	0	0	0	0	0	0	0	0	0	0	0	0	0	0	0	0	0.04	196.88	0	0	0	0	0	0	0	0	0	0	0	0	0	0	0	0	0	0	0	0	0	0	0	0	0	0	0	0	1	4818.42	0	0	0	0	0	0	0	0	0	0	0	0	0	0	0	0	0	21.77	0	0	0	0	0	32.82	0	0	0	0	0	803.237	0	0	0	0.269903	0.617145	0.314453	NA	NA	NA	NA	NA	NA	0.106265	0.760935	0.481608	NA	NA	NA	NA	NA	NA	NA	NA	NA	Cyp2a12	NA	mRNA	1	NM_133657	coding	known	NC_000073.6	27029090	27036818	+	7|7 A3	13085	NO_INFO	NO_INFO	13085	NA	K07411	NA	NA	KOG0156///iron ion binding	cytochrome P450, family 2, subfamily a, polypeptide 12	GO:0005737///cytoplasm+++GO:0005783///endoplasmic reticulum+++GO:0005789///endoplasmic reticulum membrane+++GO:0005881///cytoplasmic microtubule+++GO:0016020///membrane+++GO:0043231///intracellular membrane-bounded organelle	GO:0004497///monooxygenase activity+++GO:0005506///iron ion binding+++GO:0008389///coumarin 7-hydroxylase activity+++GO:0008392///arachidonic acid epoxygenase activity+++GO:0008395///steroid hydroxylase activity+++GO:0016491///oxidoreductase activity+++GO:0016705///oxidoreductase activity, acting on paired donors, with incorporation or reduction of molecular oxygen+++GO:0016712///oxidoreductase activity, acting on paired donors, with incorporation or reduction of molecular oxygen, reduced flavin or flavoprotein as one donor, and incorporation of one atom of oxygen+++GO:0019899///enzyme binding+++GO:0020037///heme binding+++GO:0046872///metal ion binding+++GO:0070330///aromatase activity	GO:0006082///organic acid metabolic process+++GO:0006805///xenobiotic metabolic process+++GO:0009804///coumarin metabolic process+++GO:0019373///epoxygenase P450 pathway+++GO:0042738///exogenous drug catabolic process	IPR001128///Cytochrome P450+++IPR002401///Cytochrome P450, E-class, group I+++IPR008067///Cytochrome P450, E-class, group I, CYP2A-like+++IPR017972///Cytochrome P450, conserved site+++IPR036396///Cytochrome P450 superfamily	NA	NA	00830///Retinol metabolism	R08390///NA Retinoate + [Reduced NADPH---hemoprotein reductase] + Oxygen <=> all-trans-18-Hydroxyretinoic acid + [Oxidized NADPH---hemoprotein reductase] + H2O+++R08391///NA Retinoate + NADPH + H+ + Oxygen <=> all-trans-5,6-Epoxyretinoic acid + NADP+ + H2O+++R08392///NA Retinoate + [Reduced NADPH---hemoprotein reductase] + Oxygen <=> all-trans-4-Hydroxyretinoic acid + [Oxidized NADPH---hemoprotein reductase] + H2O	PF00067///Cytochrome P450	R-MMU-1430728///Metabolism+++R-MMU-211859///Biological oxidations+++R-MMU-211897///Cytochrome P450 - arranged by substrate type+++R-MMU-211935///Fatty acids+++R-MMU-211945///Phase I - Functionalization of compounds+++R-MMU-211981///Xenobiotics+++R-MMU-211999///CYP2E1 reactions+++R-MMU-5423646///Aflatoxin activation and detoxification	NA	NA	[CP2AC_MOUSE|Reviewed]RecName: Full=Cytochrome P450 2A12; EC=1.14.14.1; AltName: Full=CYPIIA12; AltName: Full=Steroid hormones 7-alpha-hydroxylase; AltName: Full=Testosterone 7-alpha-hydroxylase;
97064	97064	Wwtr1	19.36	26.05	14.84	18.56	17.11	20.67	35.19	21.8	24.93	18.88	18.28	13.26	18.65	20.45	14.15	25.73	15.73	17.31	16.34	27.69	18.98	26.1	19.15	25.08	20.22	27.49	20.2	18.27	20.67	21.54	30.13	43.86	23.29	31.23	26.07	33.06	60.79	34.33	39.85	31.42	30.78	20.27	29.26	32.06	21.34	43.85	23.71	26.8	24.59	46.94	29.55	42.09	31.97	45.57	34.58	48.67	35.97	28.6	34.62	37.09	2327	3100	1764	2302	1962	2566	3554	2650	2630	2336	2252	1516	2153	2320	1664	2975	1854	2106	1834	3195	2143	2918	2277	2993	2443	3319	2447	2237	2498	2701	19.322	23.1767	20.6767	18.066	22.43	21.066	32.116	37.3717	33.025	28.462	39.0933	35.958	2350.8	2614.83	2362.17	2101	2730.67	2544.6	0.0194233	0.967205	0.901566	-0.309455	0.322564	0.0344507	-0.111137	0.7865	0.455282	-0.0835261	0.815261	0.601781	0.176709	0.559929	0.22099	-0.114471	0.785186	0.361751	0.116546	0.999982	0.371304	Wwtr1	2310058J06Rik+++2610021I22Rik+++C78399+++Taz	mRNA	4	URS00009B458A+++URS00009B6343+++NM_001168281+++NM_133784	coding	known	NC_000069.6	57455644	57575910	+	3|3 D	97064	NO_INFO	NO_INFO	97064	NA	K16820	Wwtr1	NA	KOG0940///ubiquitin protein ligase activity	WW domain containing transcription regulator 1	GO:0005634///nucleus+++GO:0005654///nucleoplasm+++GO:0005667///transcription factor complex+++GO:0005737///cytoplasm+++GO:0005739///mitochondrion+++GO:0005741///mitochondrial outer membrane+++GO:0005743///mitochondrial inner membrane+++GO:0005829///cytosol+++GO:0005886///plasma membrane+++GO:0016020///membrane+++GO:0016021///integral component of membrane+++GO:0016604///nuclear body+++GO:0031966///mitochondrial membrane	GO:0003713///transcription coactivator activity+++GO:0003714///transcription corepressor activity+++GO:0005515///protein binding+++GO:0008374///O-acyltransferase activity+++GO:0016740///transferase activity+++GO:0016746///transferase activity, transferring acyl groups+++GO:0042803///protein homodimerization activity+++GO:0047184///1-acylglycerophosphocholine O-acyltransferase activity	GO:0000122///negative regulation of transcription by RNA polymerase II+++GO:0000423///mitophagy+++GO:0001649///osteoblast differentiation+++GO:0001894///tissue homeostasis+++GO:0001933///negative regulation of protein phosphorylation+++GO:0003007///heart morphogenesis+++GO:0003015///heart process+++GO:0006355///regulation of transcription, DNA-templated+++GO:0006469///negative regulation of protein kinase activity+++GO:0006644///phospholipid metabolic process+++GO:0006936///muscle contraction+++GO:0007005///mitochondrion organization+++GO:0007007///inner mitochondrial membrane organization+++GO:0007507///heart development+++GO:0007519///skeletal muscle tissue development+++GO:0008284///positive regulation of cell proliferation+++GO:0010718///positive regulation of epithelial to mesenchymal transition+++GO:0016567///protein ubiquitination+++GO:0017145///stem cell division+++GO:0030097///hemopoiesis+++GO:0031146///SCF-dependent proteasomal ubiquitin-dependent protein catabolic process+++GO:0032048///cardiolipin metabolic process+++GO:0032049///cardiolipin biosynthetic process+++GO:0032835///glomerulus development+++GO:0032981///mitochondrial respiratory chain complex I assembly+++GO:0035264///multicellular organism growth+++GO:0035329///hippo signaling+++GO:0035965///cardiolipin acyl-chain remodeling+++GO:0042407///cristae formation+++GO:0042775///mitochondrial ATP synthesis coupled electron transport+++GO:0045599///negative regulation of fat cell differentiation+++GO:0045669///positive regulation of osteoblast differentiation+++GO:0045944///positive regulation of transcription by RNA polymerase II+++GO:0046471///phosphatidylglycerol metabolic process+++GO:0048137///spermatocyte division+++GO:0048738///cardiac muscle tissue development+++GO:0048762///mesenchymal cell differentiation+++GO:0060048///cardiac muscle contraction+++GO:0060271///cilium assembly+++GO:0060390///regulation of SMAD protein signal transduction+++GO:0060828///regulation of canonical Wnt signaling pathway+++GO:0060993///kidney morphogenesis+++GO:0072307///regulation of metanephric nephron tubule epithelial cell differentiation+++GO:0090090///negative regulation of canonical Wnt signaling pathway+++GO:1900182///positive regulation of protein localization to nucleus+++GO:1900210///positive regulation of cardiolipin metabolic process+++GO:2001171///positive regulation of ATP biosynthetic process	IPR001202///WW domain+++IPR036020///WW domain superfamily	NA	NA	04390///Hippo signaling pathway+++04392///Hippo signaling pathway - multiple species	NA	PF00397///WW domain	R-MMU-162582///Signal Transduction+++R-MMU-170834///Signaling by TGF-beta Receptor Complex+++R-MMU-2028269///Signaling by Hippo+++R-MMU-2032785///YAP1- and WWTR1 (TAZ)-stimulated gene expression+++R-MMU-212436///Generic Transcription Pathway+++R-MMU-2173793///Transcriptional activity of SMAD2/SMAD3:SMAD4 heterotrimer+++R-MMU-2173796///SMAD2/SMAD3:SMAD4 heterotrimer regulates transcription+++R-MMU-73857///RNA Polymerase II Transcription+++R-MMU-74160///Gene expression (Transcription)+++R-MMU-9006936///Signaling by TGFB family members	NA	WW///WW	[WWTR1_MOUSE|Reviewed]RecName: Full=WW domain-containing transcription regulator protein 1; AltName: Full=Transcriptional coactivator with PDZ-binding motif;
16407	16407	Itgae	0.68	0.16	0.4	0.33	0.36	0.63	0.35	0.19	0.13	0.75	0.39	0.23	0.37	0.2	0.23	0.25	0.38	0.48	0.42	0.71	0.3	0.35	0.29	0.62	0.78	1.05	0.51	0.81	0.4	0.53	1.06	0.27	0.62	0.55	0.54	1.01	0.6	0.3	0.21	1.24	0.65	0.35	0.57	0.31	0.35	0.42	0.58	0.75	0.63	1.2	0.46	0.56	0.48	1.13	1.34	1.86	0.91	1.27	0.67	0.92	68	15	38	33	34	64	28	19	11	74	38	21	35	18	22	23	36	47	38	68	27	31	28	61	78	106	50	80	39	54	0.406	0.39	0.283333	0.444	0.516667	0.688	0.666	0.62	0.445	0.702	0.906667	1.172	39.6	37.3333	26	42	51.3333	68.4	-0.511287	0.33883	0.109341	0.116854	0.966609	0.705666	-0.170766	0.840105	0.56598	-0.737181	0.0452242	0.00259052	-0.484427	0.419174	0.118367	-0.39837	0.564346	0.127991	-0.202803	0.999982	0.365584	Itgae	A530055J10+++CD103+++aM290+++alpha-E1+++alpha-M290	mRNA	6	URS00009B4130+++NM_001361245+++NM_008399+++XM_017314299+++rna-NM_001361245.1-2+++rna-NM_008399.3-2	coding	known	NT_166317.2	182016	73147449	+	11 B4|11 45.22 cM	16407	NO_INFO	NO_INFO	16407	NA	K06524	Itgae	NA	KOG3637///integrin-mediated signaling pathway	integrin alpha E, epithelial-associated	GO:0008305///integrin complex+++GO:0009897///external side of plasma membrane+++GO:0016020///membrane+++GO:0016021///integral component of membrane	GO:0046872///metal ion binding	GO:0007155///cell adhesion+++GO:0007229///integrin-mediated signaling pathway	IPR000413///Integrin alpha chain+++IPR002035///von Willebrand factor, type A+++IPR013517///FG-GAP repeat+++IPR013519///Integrin alpha beta-propellor+++IPR013649///Integrin alpha-2+++IPR018184///Integrin alpha chain, C-terminal cytoplasmic region, conserved site+++IPR028994///Integrin alpha, N-terminal+++IPR032695///Integrin domain superfamily+++IPR036465///von Willebrand factor A-like domain superfamily	NA	NA	04810///Regulation of actin cytoskeleton	NA	PF00092///von Willebrand factor type A domain+++PF00357///Integrin alpha cytoplasmic region+++PF01839///FG-GAP repeat+++PF08441///Integrin alpha	R-MMU-1474244///Extracellular matrix organization+++R-MMU-216083///Integrin cell surface interactions	NA	NA	[ITAE_MOUSE|Reviewed]RecName: Full=Integrin alpha-E; AltName: Full=Integrin alpha M290; AltName: CD_antigen=CD103; Contains: RecName: Full=Integrin alpha-E light chain; Contains: RecName: Full=Integrin alpha-E heavy chain; Flags: Precursor;
269536	269536	Tex10	9.69	7.31	6.58	6.83	7.15	7.4	8.22	8.65	7.07	6.31	8.24	6.7	7.63	8.71	6.5	7.96	6.48	6.89	8.17	12.36	7.95	8.79	10.25	8.54	8.33	10.7	8.13	7.78	6.92	8.72	15.09	12.31	10.33	11.5	10.9	11.84	14.2	13.62	11.31	10.49	13.87	10.25	11.97	13.66	9.8	13.56	9.76	10.66	12.29	20.95	12.38	14.17	17.11	15.52	14.25	18.93	14.48	12.17	11.58	15.01	725	545	468	517	483	559	494	635	451	475	621	453	526	600	451	562	466	508	534	844	545	599	743	622	626	792	613	583	523	681	7.054	8.03	7.92333	8.12	8.06	9.038	11.7	12.8267	12.59	12.782	14.0367	15.388	525.2	557.833	547.167	561	608.667	671.4	0.0747886	0.627071	0.328146	0.0111262	0.989411	0.92515	-0.106179	0.708241	0.330461	-0.0261315	0.901435	0.767201	-0.12711	0.597515	0.259641	-0.0955191	0.799004	0.396595	-0.110036	0.999982	0.354744	Tex10	2610206N19Rik+++2810462N03Rik+++BC006867	mRNA	5	URS00009C2BA6+++NM_001355740+++NM_001355741+++NM_172304+++XM_006537956	coding	known	NC_000070.6	48430858	48473464	-	4|4 B1	269536	NO_INFO	NO_INFO	269536	NA	NO_INFO	Tex10	NA	KOG2149///Testis-expressed sequence 10 protein	testis expressed gene 10	GO:0005634///nucleus+++GO:0005654///nucleoplasm+++GO:0005730///nucleolus+++GO:0005737///cytoplasm+++GO:0005739///mitochondrion+++GO:0071339///MLL1 complex	NA	NA	IPR011989///Armadillo-like helical+++IPR016024///Armadillo-type fold+++IPR021133///HEAT, type 2+++IPR024679///Pre-rRNA-processing protein Ipi1, N-terminal+++IPR037947///Testis-expressed protein 10/pre-rRNA-processing protein Ipi1	NA	NA	NA	NA	PF12333///Rix1 complex component involved in 60S ribosome maturation	R-MMU-6791226///Major pathway of rRNA processing in the nucleolus and cytosol+++R-MMU-72312///rRNA processing+++R-MMU-8868773///rRNA processing in the nucleus and cytosol+++R-MMU-8953854///Metabolism of RNA	NA	NA	[TEX10_MOUSE|Reviewed]RecName: Full=Testis-expressed protein 10;
237422	237422	Ric8b	8.21	7.08	7.75	7.5	8	7.55	8.29	8.88	8.7	6.43	5.75	10.43	7.52	8.06	6.09	6.98	8.48	7.31	7.71	5.53	6.37	6.95	7.74	6.39	9.28	5.34	8.34	6.85	7.7	7.1	12.78	11.93	12.17	12.61	12.2	12.08	14.32	13.98	13.91	10.69	9.69	15.96	11.8	12.64	9.19	11.9	12.78	11.32	11.6	9.37	9.92	11.21	12.92	11.61	15.87	9.45	14.85	10.73	12.89	12.22	988	821	912	910	909	914	846	1058	929	746	705	1160	873	931	714	794	990	886	863	653	719	764	854	769	1064	648	946	850	912	884	6.902	8.27167	6.995	7.892	7.06333	7.51	11.418	13.2117	11.11	12.206	12.24	12.764	818.8	940.667	799.167	910.4	855	872.4	-0.0259712	0.937057	0.831553	0.0218272	0.989411	0.91007	0.0403733	0.932016	0.805172	0.0220666	0.941179	0.860809	0.229241	0.381316	0.0962829	0.23611	0.728995	0.277179	-0.00620724	0.999982	0.971064	Ric8b	BC051080+++Ric-8+++Ric-8b	mRNA	8	URS00009B09D3+++URS00009B78E7+++XR_380392+++XR_380393+++XR_380394+++NM_001013441+++NM_183172+++XM_006513625	coding	known	NC_000076.6	84917268	85018337	+	10|10 C1	237422	NO_INFO	NO_INFO	237422	NA	NO_INFO	NA	NA	KOG4464///cell-cell adhesion involved in gastrulation	RIC8 guanine nucleotide exchange factor B	GO:0005737///cytoplasm+++GO:0005829///cytosol+++GO:0005886///plasma membrane+++GO:0005938///cell cortex	GO:0001965///G-protein alpha-subunit binding+++GO:0005085///guanyl-nucleotide exchange factor activity+++GO:0005096///GTPase activator activity	GO:0007186///G protein-coupled receptor signaling pathway+++GO:0050790///regulation of catalytic activity	IPR008376///Synembryn+++IPR011989///Armadillo-like helical+++IPR016024///Armadillo-type fold+++IPR019318///Guanine nucleotide exchange factor, Ric8	NA	NA	NA	NA	PF10165///Guanine nucleotide exchange factor synembryn	NA	NA	NA	[RIC8B_MOUSE|Reviewed]RecName: Full=Synembryn-B; AltName: Full=Protein Ric-8B;
21337	21337	Tacr2	0	0.02	0	0	0.02	0.56	2.56	0	4.45	0	0	0	0.04	0.02	0.36	0	0	2.16	0	0	0	0	0.15	0.11	0	0.24	0	0.02	0.47	0.02	0	0.03	0	0	0.03	0.9	4.42	0	7.11	0	0	0	0.06	0.03	0.55	0	0	3.34	0	0	0	0	0.25	0.21	0	0.43	0	0.03	0.78	0.03	0	1	0	0	1	31	115	0	209	0	0	0	2	1	19	0	0	117	0	0	0	0	8	6	0	13	0	1	25	1	0.004	1.265	0.07	0.432	0.2	0.082	0.006	2.07667	0.106667	0.668	0.34	0.142	0.2	59.3333	3.66667	23.4	10.6667	4.4	0.43861	0.475508	0.195176	-0.0635569	0.962005	0.670197	-0.64943	0.0665974	0.00438074	-0.178139	0.749862	0.450179	0.345375	0.415231	0.115909	0.0816807	0.813855	0.46338	0.110177	0.999982	0.349947	Tacr2	Nk2r+++Skr+++Tac2r	mRNA	1	NM_009314	coding	known	NC_000076.6	62252438	62265990	+	10|10 B4	21337	NO_INFO	NO_INFO	21337	NA	K04223	NA	NA	KOG4219///tachykinin receptor activity	tachykinin receptor 2	GO:0005886///plasma membrane+++GO:0016020///membrane+++GO:0016021///integral component of membrane+++GO:0036126///sperm flagellum+++GO:0061827///sperm head+++GO:0097225///sperm midpiece	GO:0004930///G protein-coupled receptor activity+++GO:0004995///tachykinin receptor activity+++GO:0016497///substance K receptor activity	GO:0007165///signal transduction+++GO:0007186///G protein-coupled receptor signaling pathway+++GO:0007217///tachykinin receptor signaling pathway+++GO:0014057///positive regulation of acetylcholine secretion, neurotransmission+++GO:0014827///intestine smooth muscle contraction+++GO:0033685///negative regulation of luteinizing hormone secretion+++GO:0035106///operant conditioning+++GO:0043117///positive regulation of vascular permeability+++GO:0043270///positive regulation of ion transport+++GO:0051602///response to electrical stimulus+++GO:0070459///prolactin secretion+++GO:0070472///regulation of uterine smooth muscle contraction+++GO:0070474///positive regulation of uterine smooth muscle contraction+++GO:1902093///positive regulation of flagellated sperm motility	IPR000276///G protein-coupled receptor, rhodopsin-like+++IPR000913///Neurokinin NK2 receptor+++IPR001681///Neurokinin receptor+++IPR017452///GPCR, rhodopsin-like, 7TM	NA	NA	04020///Calcium signaling pathway+++04080///Neuroactive ligand-receptor interaction	NA	PF00001///7 transmembrane receptor (rhodopsin family)	R-MMU-162582///Signal Transduction+++R-MMU-372790///Signaling by GPCR+++R-MMU-373076///Class A/1 (Rhodopsin-like receptors)+++R-MMU-375276///Peptide ligand-binding receptors+++R-MMU-380095///Tachykinin receptors bind tachykinins+++R-MMU-388396///GPCR downstream signalling+++R-MMU-416476///G alpha (q) signalling events+++R-MMU-500792///GPCR ligand binding	NA	NA	[NK2R_MOUSE|Reviewed]RecName: Full=Substance-K receptor; Short=SKR; AltName: Full=NK-2 receptor; Short=NK-2R; AltName: Full=Neurokinin A receptor; AltName: Full=Tachykinin receptor 2;
100163	100163	Pafah2	8.83	6.29	3.86	4.38	6.58	6.16	10.54	7.4	8.63	4.31	4.63	2.99	4.04	4.24	9.21	3.89	4.12	3.5	4.19	7.95	4.85	4.84	7.01	5.41	6.8	11.32	5.87	5.12	6	5.27	13.74	10.6	6.07	7.37	10.03	9.86	18.21	11.66	13.79	7.17	7.79	4.58	6.33	6.65	13.89	6.64	6.22	5.42	6.3	13.48	7.56	7.8	11.7	9.83	11.64	20.04	10.45	8.02	10.05	9.08	664	480	293	347	472	482	673	574	577	333	363	219	301	305	698	291	303	275	299	580	355	350	533	416	530	877	452	399	457	423	4.694	8.02333	5.17833	4.55	5.56	7.224	7.8	12.8817	8.145	7.2	9.65333	12.37	363.2	573.667	383.333	335.2	432	558.2	0.118338	0.837322	0.65078	-0.750811	0.000129482	2.25465787805783e-06	-0.145752	0.732985	0.358092	-0.0145211	0.984628	0.95938	0.179136	0.628359	0.290897	-0.502959	0.214907	0.0124208	-0.250769	0.999982	0.189298	Pafah2	2310074E22Rik+++AI507170	mRNA	9	NM_001285872+++NM_001285874+++NM_001285875+++NM_001285877+++NM_133880+++XM_006538455+++XM_011250171+++XM_017319887+++XM_030253054	coding	known	NC_000070.6	134396320	134427412	+	4|4 D2.3	100163	NO_INFO	NO_INFO	100163	NA	K01062	NA	NA	KOG3847///1-alkyl-2-acetylglycerophosphocholine esterase activity	platelet-activating factor acetylhydrolase 2	GO:0005737///cytoplasm+++GO:0005783///endoplasmic reticulum+++GO:0005789///endoplasmic reticulum membrane+++GO:0016020///membrane	GO:0003847///1-alkyl-2-acetylglycerophosphocholine esterase activity+++GO:0016740///transferase activity+++GO:0016787///hydrolase activity+++GO:0047179///platelet-activating factor acetyltransferase activity	GO:0006629///lipid metabolic process+++GO:0016042///lipid catabolic process+++GO:0043066///negative regulation of apoptotic process	IPR005065///Platelet-activating factor acetylhydrolase-like+++IPR016715///Platelet-activating factor acetylhydrolase, eucaryote+++IPR029058///Alpha/Beta hydrolase fold	H00079///Asthma	NA	00565///Ether lipid metabolism	R04452///1-Alkyl-2-acetyl-sn-glycero-3-phosphocholine acetohydrolase 2-Acetyl-1-alkyl-sn-glycero-3-phosphocholine + H2O <=> 1-Organyl-2-lyso-sn-glycero-3-phosphocholine + Acetate	PF03403///Platelet-activating factor acetylhydrolase, isoform II	R-MMU-109582///Hemostasis+++R-MMU-418346///Platelet homeostasis	NA	NA	[PAFA2_MOUSE|Reviewed]RecName: Full=Platelet-activating factor acetylhydrolase 2, cytoplasmic {ECO:0000250|UniProtKB:P79106}; EC=3.1.1.47 {ECO:0000250|UniProtKB:P83006}; AltName: Full=PAF:lysophospholipid transacetylase {ECO:0000250|UniProtKB:P83006}; AltName: Full=PAF:sphingosine transacetylase {ECO:0000250|UniProtKB:P83006}; AltName: Full=Platelet-activating factor acetyltransferase PAFAH2 {ECO:0000250|UniProtKB:P83006}; EC=2.3.1.149 {ECO:0000250|UniProtKB:P83006}; AltName: Full=Serine-dependent phospholipase A2 {ECO:0000250|UniProtKB:Q99487}; Short=SD-PLA2 {ECO:0000305};
100504180	100504180	LOC100504180	0.02	0	0	0	0	0.02	0	0.01	0	0	0	0.01	0.02	0	0.01	0	0	0	0	0.02	0	0	0.01	0	0	0	0.01	0	0	0	0.04	0	0	0	0	0.04	0	0.02	0	0	0	0.02	0.03	0	0.02	0	0	0	0	0.04	0	0	0.02	0	0	0	0.02	0	0	0	2	0	0	0	0	2	0	1	0	0	0	1	1.69	0	1	0	0	0	0	2	0	0	1	0	0	0	1.12	0	0	0	0	0.00833333	0.005	0.006	0	0.004	0	0.0166667	0.00833333	0.012	0	0.008	0	0.833333	0.448333	0.6	0	0.424	0.176333	0.717267	0.434638	-0.063509	0.979972	0.777921	NA	NA	NA	0.0748108	0.800554	0.559728	0.117199	0.809388	0.564351	0.0385745	0.937014	0.77898	-0.0296539	0.999982	0.55551	LOC100504180	NA	mRNA	2	XM_003084879+++XM_017319050	coding	known	NW_012132907.1	41035	58225832	-	10 B4	100504180	NO_INFO	NO_INFO	100504180	NA	NO_INFO	NA	NA	NA	double homeobox protein 4-like protein 2	NA	NA	NA	NA	NA	NA	NA	NA	NA	NA	Homeobox///A homeobox is a DNA sequence, around 180 base pairs long, found within genes that are involved in the regulation of patterns of anatomical development (morphogenesis) in animals, fungi and plants. These genes encode homeodomain protein products that are transcription factors sharing a characteristic protein fold structure that binds DNA.	NA	NA
102638541	102638541	Gm35078	0	0	0	0	0	0	0	0	0	0.15	0	0	0	0	0.15	0	0	0	0	0	0	0	0.16	0.15	0	0	0	0	0	0	0	0	0	0	0	0	0	0	0	0.25	0	0	0	0	0.23	0	0	0	0	0	0	0	0.27	0.28	0	0	0	0	0	0	0	0	0	0	0	0	0	0	0	1	0	0	0	0	1	0	0	0	0	0	0	0	1	1	0	0	0	0	0	0	0.03	0	0.025	0	0.05	0.032	0.05	0	0.0383333	0	0.0933333	0.054	0.2	0	0.166667	0	0.333333	0.2	-0.00670833	0.99089	0.976455	NA	NA	NA	-0.0157403	0.954871	0.868732	-0.0251184	0.93204	0.844795	-0.0708031	0.773949	0.49193	-0.051822	0.833954	0.525254	0.0100203	0.999982	0.842094	Gm35078	NA	mRNA	2	URS00009C27E1+++XM_006519856	coding	known	NC_000080.6	47296542	47298542	+	14 C1|14	102638541	NO_INFO	NO_INFO	102638541	NA	NO_INFO	NA	NA	NA	predicted gene, 35078	NA	NA	NA	NA	NA	NA	NA	NA	NA	NA	NA	NA	NA
66340	66340	Psenen	122.08	96.1	118.21	112.52	122.18	125.65	101.54	117.9	111.73	116	117.16	123.67	125.74	121.32	112.81	118.68	120.71	129.27	123.42	122.48	122.74	126.48	104.4	99.65	100.75	112.47	87.64	115.84	104.56	99.61	189.98	161.79	185.55	189.28	186.22	200.98	175.45	185.64	178.58	193.03	197.31	189.16	197.31	190.24	170.07	202.25	181.98	200.14	185.71	207.62	191.09	204	174.34	181.03	172.36	199.09	156.12	181.35	175.1	171.5	1328	1035	1266	1265	1283	1425	943	1308	1083	1291	1308	1309	1323	1270	1216	1239	1314	1434	1274	1328	1262	1296	1100	1080	1133	1217	972	1307	1145	1150	111.998	116.847	121.295	123.91	101.273	104.22	185.392	186.142	192.493	192.922	175.877	176.652	1233	1228.33	1267.67	1331.8	1125	1145.8	0.0559643	0.73476	0.477337	0.149761	0.806861	0.258325	0.224634	0.356194	0.0677501	0.292936	0.00944926	0.000252347	0.230172	0.299724	0.056946	0.39138	0.0927436	0.00242101	-0.00114579	0.999982	0.992564	Psenen	1700023M09Rik+++Pen-2	mRNA	3	NM_001364016+++NM_001364017+++NM_025498	coding	known	NC_000073.6	30561865	30563627	-	7|7 B1	66340	NO_INFO	NO_INFO	66340	NA	K06170	NA	NA	KOG3402///amyloid-beta formation	presenilin enhancer gamma secretase subunit	GO:0005739///mitochondrion+++GO:0005783///endoplasmic reticulum+++GO:0005789///endoplasmic reticulum membrane+++GO:0005794///Golgi apparatus+++GO:0005886///plasma membrane+++GO:0005887///integral component of plasma membrane+++GO:0016020///membrane+++GO:0016021///integral component of membrane+++GO:0032580///Golgi cisterna membrane+++GO:0070765///gamma-secretase complex+++GO:0099056///integral component of presynaptic membrane	GO:0005515///protein binding+++GO:0019899///enzyme binding+++GO:0061133///endopeptidase activator activity	GO:0006509///membrane protein ectodomain proteolysis+++GO:0007219///Notch signaling pathway+++GO:0007220///Notch receptor processing+++GO:0010950///positive regulation of endopeptidase activity+++GO:0016485///protein processing+++GO:0034205///amyloid-beta formation+++GO:0042982///amyloid precursor protein metabolic process+++GO:0042987///amyloid precursor protein catabolic process+++GO:0043085///positive regulation of catalytic activity	IPR019379///Gamma-secretase aspartyl protease complex, presenilin enhancer-2 subunit	H00681///Acne inversa	NA	04330///Notch signaling pathway+++05010///Alzheimer disease	NA	PF10251///Presenilin enhancer-2 subunit of gamma secretase	R-MMU-1236394///Signaling by ERBB4+++R-MMU-1251985///Nuclear signaling by ERBB4+++R-MMU-1266738///Developmental Biology+++R-MMU-157118///Signaling by NOTCH+++R-MMU-162582///Signal Transduction+++R-MMU-193692///Regulated proteolysis of p75NTR+++R-MMU-193704///p75 NTR receptor-mediated signalling+++R-MMU-204998///Cell death signalling via NRAGE, NRIF and NADE+++R-MMU-205043///NRIF signals cell death from the nucleus+++R-MMU-2682334///EPH-Ephrin signaling+++R-MMU-3928665///EPH-ephrin mediated repulsion of cells+++R-MMU-422475///Axon guidance+++R-MMU-73887///Death Receptor Signalling+++R-MMU-9006934///Signaling by Receptor Tyrosine Kinases+++R-MMU-9012852///Signaling by NOTCH3+++R-MMU-9013507///NOTCH3 Activation and Transmission of Signal to the Nucleus+++R-MMU-9017802///Noncanonical activation of NOTCH3+++R-MMU-9675108///Nervous system development	NA	NA	[PEN2_MOUSE|Reviewed]RecName: Full=Gamma-secretase subunit PEN-2; AltName: Full=Presenilin enhancer protein 2;
74919	74919	Slc35f6	12.41	16.1	12.09	14.2	10.58	11.97	13.43	10.67	10.76	14.83	20.21	11.75	14.55	12.18	10.2	11.5	11.8	14.23	13.5	17.22	16.16	12.09	14.35	17.04	14.25	15.04	13.07	15.51	14.91	15.8	19.32	27.1	18.97	23.89	16.13	19.14	23.2	16.81	17.2	24.67	34.03	17.97	22.82	19.11	15.38	19.6	17.78	22.03	20.31	29.19	25.16	19.51	23.96	30.96	24.38	26.62	23.27	24.27	24.96	27.21	942	1221	914	1120	768	944	868	832	718	1169	1592	859	1069	885	761	855	877	1098	972	1260	1164	858	1096	1317	1108	1165	1016	1205	1144	1274	15.486	11.6367	12.78	13.7	15.9167	14.444	25.732	18.6333	20.2633	21.456	27.71	24.5	1203.2	845.333	932	1013.2	1245	1118	-0.339272	0.0601135	0.00822351	0.275397	0.00277904	6.68760972800956e-05	0.0419811	0.913285	0.752356	-0.284876	0.171533	0.0219301	-0.263286	0.0210008	0.000698815	0.029177	0.904488	0.697477	0.168694	0.999982	0.064992	Slc35f6	4930471M23Rik+++5730478O19Rik+++ANT2BP+++P40+++Tango9	mRNA	2	NM_175675+++XM_017321124	coding	known	NC_000071.6	30647939	30659729	+	5|5 B1	74919	NO_INFO	NO_INFO	74919	NA	NO_INFO	NA	NA	KOG3912///negative regulation of mitochondrial outer membrane permeabilization involved in apoptotic signaling pathway	solute carrier family 35, member F6	GO:0005654///nucleoplasm+++GO:0005739///mitochondrion+++GO:0005764///lysosome+++GO:0005765///lysosomal membrane+++GO:0005829///cytosol+++GO:0016020///membrane+++GO:0016021///integral component of membrane+++GO:0043231///intracellular membrane-bounded organelle	GO:0003674///molecular_function+++GO:0022857///transmembrane transporter activity	GO:0008284///positive regulation of cell proliferation+++GO:0055085///transmembrane transport+++GO:1901029///negative regulation of mitochondrial outer membrane permeabilization involved in apoptotic signaling pathway	IPR009262///Solute carrier family 35 member SLC35F1/F2/F6+++IPR012404///Nucleotide-sugar transporter-related	NA	NA	NA	NA	PF06027///Solute carrier family 35	NA	NA	NA	[S35F6_MOUSE|Reviewed]RecName: Full=Solute carrier family 35 member F6; AltName: Full=ANT2-binding protein; Short=ANT2BP; AltName: Full=Transport and Golgi organization 9 homolog; Flags: Precursor;
57373	57373	Akip1	17.4	19.96	15.49	17.5	15.09	15.48	13.9	14.79	14.87	17.85	25.79	14.42	14.91	15.12	15.86	22.99	15.26	16.8	16.89	18.09	18.15	20.56	13.26	13.9	13.3	13.52	14.45	18.01	14.32	17.35	27.08	33.6	24.31	29.43	23	24.76	24.01	23.28	23.76	29.71	43.44	22.06	23.39	23.71	23.92	39.18	23.01	26.01	25.41	30.66	28.26	33.16	22.14	25.25	22.75	23.93	25.74	28.19	23.98	29.87	363	412	320	378	302	337	249	315	275	384	553	289	301	305	326	461	316	357	332	370	360	402	275	290	284	287	309	387	301	378	19.318	15.255	17.9317	16.292	15.19	14.508	32.098	24.315	28.6033	25.43	26.3667	24.55	409.4	306.833	359.167	332.8	323	308.4	-0.157564	0.604027	0.295474	0.140085	0.702056	0.182755	0.405081	0.127713	0.0109147	0.264999	0.42946	0.125834	0.118877	0.702639	0.375246	0.271004	0.388074	0.0470748	0.0699924	0.999982	0.664612	Akip1	BCA3+++C11orf17+++D7H11orf17+++D930014E17Rik+++ICRFP703B1614Q5.6+++ORF27	mRNA	6	NM_020616+++XM_006508055+++XM_006508057+++XM_011241869+++XM_011241870+++XM_030242826	coding	known	NC_000073.6	109703678	109712186	+	7|7 E3	57373	NO_INFO	NO_INFO	57373	NA	NO_INFO	Akip1	NA	ENOG502S6M5///NA	A kinase (PRKA) interacting protein 1	GO:0005634///nucleus+++GO:0005654///nucleoplasm+++GO:0048471///perinuclear region of cytoplasm	GO:0005515///protein binding	GO:0034446///substrate adhesion-dependent cell spreading+++GO:1901222///regulation of NIK/NF-kappaB signaling	IPR033214///A-kinase-interacting protein 1	NA	NA	NA	NA	NA	NA	NA	NA	[AKIP1_MOUSE|Reviewed]RecName: Full=A-kinase-interacting protein 1; AltName: Full=Breast cancer-associated gene 3 protein; AltName: Full=PKA-interacting protein; AltName: Full=Proline-rich protein BCA3;
66401	66401	Nudt2	16.23	17.05	23.42	20.79	23.73	19.1	12.25	16.68	16.39	19.23	16.98	23.26	13.4	18.45	17.42	27.8	24.05	19.7	21.28	13.94	17.42	27.55	15.8	12.58	16.29	16.51	17.29	17.35	16.88	16.47	25.26	28.7	36.76	34.98	36.16	30.54	21.16	26.26	26.2	32	28.6	35.57	21.02	28.93	26.27	47.38	36.26	30.51	32.02	23.64	27.12	44.43	26.39	22.86	27.87	29.23	30.79	27.15	28.27	28.36	256	266	364	337	362	314	163	268	232	312	275	354	205	279	271	421	378	316	318	217	260	407	243	198	263	259	278	283	268	275	19.494	17.3967	20.34	20.446	15.31	16.648	32.208	27.5967	32.525	31.6	26.4967	28.286	310.8	265.833	307.167	316.6	247	265.2	-0.008618	0.986813	0.965923	0.268487	0.802863	0.255508	0.390725	0.28194	0.0425743	0.379881	0.398306	0.109739	0.135129	0.772521	0.472327	0.410232	0.379185	0.0443999	-0.0674501	0.999982	0.662452	Nudt2	2310051L06Rik+++AA939917+++APAH1	mRNA	5	NM_025539+++XM_006538165+++XM_011250082+++XM_011250083+++XM_030253697	coding	known	NC_000070.6	41465081	41480926	+	4|4 A5	66401	NO_INFO	NO_INFO	66401	NA	K01518	NA	NA	KOG2839///diphosphoinositol-polyphosphate diphosphatase activity	nudix (nucleoside diphosphate linked moiety X)-type motif 2	GO:0005739///mitochondrion	GO:0000166///nucleotide binding+++GO:0004081///bis(5'-nucleosyl)-tetraphosphatase (asymmetrical) activity+++GO:0005525///GTP binding+++GO:0008796///bis(5'-nucleosyl)-tetraphosphatase activity+++GO:0016787///hydrolase activity	GO:0006167///AMP biosynthetic process+++GO:0006754///ATP biosynthetic process+++GO:0006915///apoptotic process	IPR000086///NUDIX hydrolase domain+++IPR003565///Bis(5'-nucleosyl)-tetraphosphatase+++IPR015797///NUDIX hydrolase-like domain superfamily+++IPR020084///NUDIX hydrolase, conserved site	NA	NA	00230///Purine metabolism+++00240///Pyrimidine metabolism	R00184///P1,P4-bis(5'-adenosyl)-tetraphosphate adenylohydrolase P1,P4-Bis(5'-adenosyl)tetraphosphate + H2O <=> ATP + AMP+++R00969///P1,P4-bis(5'-uridyl)-tetraphosphate uridylohydrolase P1,P4-Bis(5'-uridyl) tetraphosphate + H2O <=> UTP + UMP+++R01232///P1,P4-bis(5'-guanosyl)-tetraphosphate guanylylhydrolase P1,P4-Bis(5'-guanosyl) tetraphosphate + H2O <=> GTP + GMP+++R02805///P1,P4-Bis(5'-nucleosyl)-tetraphosphate nucleotidohydrolase P1,P4-Bis(5'-xanthosyl) tetraphosphate + H2O <=> XTP + Xanthosine 5'-phosphate	PF00293///NUDIX domain	R-MMU-2262752///Cellular responses to stress+++R-MMU-3299685///Detoxification of Reactive Oxygen Species+++R-MMU-8953897///Cellular responses to stimuli+++R-MMU-9711123///Cellular response to chemical stress	NA	NA	[AP4A_MOUSE|Reviewed]RecName: Full=Bis(5'-nucleosyl)-tetraphosphatase [asymmetrical]; EC=3.6.1.17; AltName: Full=Diadenosine 5',5'''-P1,P4-tetraphosphate asymmetrical hydrolase; Short=Ap4A hydrolase; Short=Ap4Aase; Short=Diadenosine tetraphosphatase; AltName: Full=Nucleoside diphosphate-linked moiety X motif 2; Short=Nudix motif 2;
20303	20303	Ccl4	7.98	8.65	21.28	15.86	9.34	11.97	22.23	10.78	14.2	13.99	17.33	40.6	91.48	18.61	15.27	4.41	32.94	37.49	30.79	31.61	56.01	20.06	16.47	39.54	22.22	32.24	18.04	26.17	16.74	45.62	12.43	14.55	33.41	26.68	14.23	19.14	38.41	16.98	22.69	23.27	29.19	62.1	143.55	29.19	23.03	7.52	49.66	58.05	46.32	53.58	87.21	32.36	27.51	71.83	38.01	57.07	32.13	40.97	28.04	78.55	87	95	228	182	102	133	205	124	138	159	193	424	956	193	164	46	355	415	316	347	573	210	174	426	249	345	201	299	184	522	15.422	12.75	34.3067	34.686	33.9667	23.028	25.42	20.6467	53.81	53.942	59.4733	39.138	171.4	131.5	357	371.4	377.333	253.6	0.735757	0.278551	0.0799295	1.36392	3.52314450661307e-08	2.4611117386457e-10	-0.731675	0.103527	0.00804711	0.0220449	0.981257	0.950791	-0.688351	0.0439422	0.00196428	0.656743	0.0545139	0.000950759	0.360491	0.999982	0.0974317	Ccl4	AT744.1+++Act-2+++MIP-1B+++Mip1b+++Scya4	mRNA	3	URS00009BC8E7+++NM_013652+++XM_011248832	coding	known	NC_000077.6	83648624	83664683	+	11 C|11 51.09 cM	20303	NO_INFO	NO_INFO	20303	NA	K12964	NA	NA	ENOG502S8M4///NA	chemokine (C-C motif) ligand 4	GO:0005576///extracellular region+++GO:0005615///extracellular space	GO:0005125///cytokine activity+++GO:0005515///protein binding+++GO:0008009///chemokine activity+++GO:0031726///CCR1 chemokine receptor binding+++GO:0031730///CCR5 chemokine receptor binding+++GO:0042802///identical protein binding+++GO:0048020///CCR chemokine receptor binding	GO:0002548///monocyte chemotaxis+++GO:0006935///chemotaxis+++GO:0006954///inflammatory response+++GO:0006955///immune response+++GO:0007165///signal transduction+++GO:0007186///G protein-coupled receptor signaling pathway+++GO:0009636///response to toxic substance+++GO:0030593///neutrophil chemotaxis+++GO:0030595///leukocyte chemotaxis+++GO:0032760///positive regulation of tumor necrosis factor production+++GO:0035690///cellular response to drug+++GO:0043117///positive regulation of vascular permeability+++GO:0043547///positive regulation of GTPase activity+++GO:0043922///negative regulation by host of viral transcription+++GO:0048245///eosinophil chemotaxis+++GO:0048247///lymphocyte chemotaxis+++GO:0050850///positive regulation of calcium-mediated signaling+++GO:0051928///positive regulation of calcium ion transport+++GO:0060326///cell chemotaxis+++GO:0070098///chemokine-mediated signaling pathway+++GO:0070374///positive regulation of ERK1 and ERK2 cascade+++GO:0071346///cellular response to interferon-gamma+++GO:0071347///cellular response to interleukin-1+++GO:0071356///cellular response to tumor necrosis factor+++GO:0071466///cellular response to xenobiotic stimulus+++GO:2000503///positive regulation of natural killer cell chemotaxis	IPR000827///CC chemokine, conserved site+++IPR001811///Chemokine interleukin-8-like domain+++IPR036048///Chemokine interleukin-8-like superfamily+++IPR039809///Chemokine beta/gamma/delta	NA	NA	04060///Cytokine-cytokine receptor interaction+++04061///Viral protein interaction with cytokine and cytokine receptor+++04062///Chemokine signaling pathway+++04064///NF-kappa B signaling pathway+++04620///Toll-like receptor signaling pathway+++04623///Cytosolic DNA-sensing pathway+++05163///Human cytomegalovirus infection	NA	PF00048///Small cytokines (intecrine/chemokine), interleukin-8 like	R-MMU-162582///Signal Transduction+++R-MMU-372790///Signaling by GPCR+++R-MMU-373076///Class A/1 (Rhodopsin-like receptors)+++R-MMU-375276///Peptide ligand-binding receptors+++R-MMU-380108///Chemokine receptors bind chemokines+++R-MMU-388396///GPCR downstream signalling+++R-MMU-418594///G alpha (i) signalling events+++R-MMU-500792///GPCR ligand binding	NA	NA	[CCL4_MOUSE|Reviewed]RecName: Full=C-C motif chemokine 4; AltName: Full=Immune activation protein 2; Short=ACT-2; Short=ACT2; AltName: Full=Macrophage inflammatory protein 1-beta; Short=MIP-1-beta; AltName: Full=Protein H400; AltName: Full=SIS-gamma; AltName: Full=Small-inducible cytokine A4; Flags: Precursor;
100039672	100039672	Msmp	0.16	0.24	1.18	0.15	0.24	0.07	0.09	0.23	0.09	0.3	0.23	0.4	0	0.57	0.16	0.16	0.08	0.23	0.33	0.31	0.41	0.25	0	0.16	0.08	0.08	0.08	0.08	0.23	0.22	0.24	0.4	1.86	0.25	0.37	0.12	0.16	0.36	0.14	0.51	0.38	0.61	0	0.89	0.24	0.28	0.12	0.35	0.49	0.53	0.64	0.4	0	0.28	0.13	0.14	0.14	0.12	0.39	0.38	2	3	15	2	3	1	1	3	1	4	3	5	0	7	2	2	1	3	4	4	5	3	0	2	1	1	1	1	3	3	0.42	0.146667	0.258333	0.27	0.203333	0.064	0.68	0.231667	0.408333	0.42	0.35	0.106	5.4	1.83333	3.16667	3.4	2.66667	0.8	-0.444324	0.633211	0.335008	0.412789	0.756791	0.219779	0.323288	0.642874	0.25419	0.12138	0.875844	0.720887	0.373879	0.545017	0.207385	0.598755	0.286952	0.023017	0.20229	0.999982	0.153425	Msmp	Psmp	mRNA	1	NM_001099314	coding	known	NC_000070.6	43583216	43584494	-	4|4 A5	100039672	NO_INFO	NO_INFO	100039672	NA	NO_INFO	NA	NA	ENOG502SBBR///NA	microseminoprotein, prostate associated	GO:0005576///extracellular region+++GO:0005615///extracellular space+++GO:0005737///cytoplasm	GO:0005125///cytokine activity+++GO:0031727///CCR2 chemokine receptor binding	GO:0002548///monocyte chemotaxis+++GO:0006935///chemotaxis+++GO:0006954///inflammatory response+++GO:0007165///signal transduction+++GO:0048247///lymphocyte chemotaxis	IPR008735///Beta-microseminoprotein	NA	NA	NA	NA	PF05825///Beta-microseminoprotein (PSP-94)	NA	NA	NA	[MSMP_MOUSE|Reviewed]RecName: Full=Prostate-associated microseminoprotein; AltName: Full=PC3-secreted microprotein homolog; Flags: Precursor;
72106	72106	Jmjd8	18.37	20.33	12.99	14.85	15.27	16.62	25.13	17.53	21.62	17.96	14.49	11.54	14.88	15.67	19.68	14.58	11.97	13.71	11.4	21.92	15.41	17.39	20	17.9	19.74	26.62	18.34	18.34	19.02	19.38	28.59	34.22	20.38	24.98	23.27	26.59	43.42	27.61	34.55	29.88	24.41	17.66	23.35	24.57	29.67	24.85	18.04	21.23	17.15	37.16	23.99	28.04	33.39	32.52	33.77	47.12	32.68	28.71	31.85	33.37	900	986	629	751	715	843	1037	870	932	905	728	540	701	727	945	687	577	681	523	1037	710	794	967	871	976	1308	908	918	937	993	16.124	19.09	16.2683	14.108	18.7667	20.608	26.774	30.6717	25.745	22.248	32.58	35.134	799.8	882.833	760.667	671.6	933.667	1015.4	-0.0408893	0.918235	0.790209	-0.389766	0.0341962	0.00120941	-0.120369	0.75419	0.40909	-0.151277	0.683425	0.363241	-0.0540234	0.835304	0.615237	-0.416405	0.0627341	0.0012263	-0.0832356	0.999982	0.515888	Jmjd8	2610003J06Rik	mRNA	2	URS00009AFFC7+++NM_028101	coding	known	NC_000083.6	25829043	25834259	+	17|17 A3.3	72106	NO_INFO	NO_INFO	72106	NA	NO_INFO	NA	NA	KOG2131///Cupin-like domain	jumonji domain containing 8	GO:0005634///nucleus+++GO:0005737///cytoplasm+++GO:0005783///endoplasmic reticulum+++GO:0005788///endoplasmic reticulum lumen	GO:0003674///molecular_function	GO:0006110///regulation of glycolytic process+++GO:0043123///positive regulation of I-kappaB kinase/NF-kappaB signaling+++GO:1903302///regulation of pyruvate kinase activity+++GO:1903672///positive regulation of sprouting angiogenesis	IPR003347///JmjC domain+++IPR041667///Cupin-like domain 8	NA	NA	NA	NA	PF13621///Cupin-like domain	NA	NA	NA	[JMJD8_MOUSE|Reviewed]RecName: Full=JmjC domain-containing protein 8 {ECO:0000305}; AltName: Full=Jumonji domain-containing protein 8; Flags: Precursor;
73991	73991	Atl1	1.58	1.79	1.36	1.32	1.5	1.78	5.12	2.18	3.99	1.38	1.62	1.1	1.44	1.95	1.6	1.66	1.37	2.06	1.58	2.49	2.16	2.2	1.77	2.12	1.86	2.17	1.69	1.55	1.96	1.36	2.46	3.01	2.13	2.21	2.28	2.85	8.85	3.43	6.38	2.29	2.74	1.69	2.27	3.05	2.41	2.82	2.06	3.19	2.37	4.22	3.36	3.54	2.96	3.85	3.18	3.84	3.02	2.42	3.28	2.34	108	121	92	93	98	126	295	151	240	97	114	72	95	126	107	109	92	143	101	164	139	140	120	144	128	149	117	108	135	97	1.494	2.69167	1.835	1.72	1.81333	1.808	2.476	4.375	2.90833	2.706	3.15667	3.084	103.4	169.667	119.333	114.4	125.333	124.4	0.217574	0.33909	0.10951	-0.474963	0.464751	0.0725075	-0.164649	0.744214	0.373411	0.0433659	0.920888	0.819797	0.489381	0.286761	0.0521847	0.0328167	0.956168	0.836324	0.0353237	0.999982	0.838989	Atl1	4930435M24Rik+++Adfsp+++Fsp1+++Spg3+++Spg3a	mRNA	1	NM_178628	coding	known	NC_000078.6	69893105	69964085	+	12|12 C2	73991	NO_INFO	NO_INFO	73991	NA	NO_INFO	NA	NA	KOG2037///GTPase activity	atlastin GTPase 1	GO:0000137///Golgi cis cisterna+++GO:0000139///Golgi membrane+++GO:0005737///cytoplasm+++GO:0005783///endoplasmic reticulum+++GO:0005789///endoplasmic reticulum membrane+++GO:0005794///Golgi apparatus+++GO:0016020///membrane+++GO:0016021///integral component of membrane+++GO:0030424///axon+++GO:0042995///cell projection+++GO:0071782///endoplasmic reticulum tubular network+++GO:0098826///endoplasmic reticulum tubular network membrane	GO:0000166///nucleotide binding+++GO:0003924///GTPase activity+++GO:0005515///protein binding+++GO:0005525///GTP binding+++GO:0016787///hydrolase activity+++GO:0042802///identical protein binding	GO:0007029///endoplasmic reticulum organization+++GO:0007409///axonogenesis+++GO:0051260///protein homooligomerization+++GO:1990809///endoplasmic reticulum tubular network membrane organization	IPR003191///Guanylate-binding protein/Atlastin, C-terminal+++IPR015894///Guanylate-binding protein, N-terminal+++IPR027417///P-loop containing nucleoside triphosphate hydrolase+++IPR030386///GB1/RHD3-type guanine nucleotide-binding (G) domain+++IPR036543///Guanylate-binding protein, C-terminal domain superfamily	H00265///Hereditary sensory and autonomic neuropathy+++H00266///Hereditary spastic paraplegia	NA	NA	NA	PF02263///Guanylate-binding protein, N-terminal domain+++PF02841///Guanylate-binding protein, C-terminal domain	NA	NA	NA	[ATLA1_MOUSE|Reviewed]RecName: Full=Atlastin-1; EC=3.6.5.-; AltName: Full=Spastic paraplegia 3A homolog;
20537	20537	Slc5a1	1.45	0	0	0.01	1.23	0.63	0.06	0.1	0	0	0	0	0.03	0.11	0.28	0.01	0	0.01	0.04	0.56	0.02	0.05	0.33	0.13	0.07	4.15	0.04	0	0.02	0.32	2.26	0	0	0.02	1.87	1.01	0.1	0.16	0	0	0	0	0.05	0.17	0.42	0.02	0	0.02	0.07	0.95	0.03	0.09	0.55	0.24	0.12	7.35	0.07	0	0.03	0.55	143	0	0	1	115	64	5	10	0	0	0	0	3	10	27	1	0	1	4	53	2	5	32	13	7	410	4	0	2	33	0.002	0.578333	0.0833333	0.122	0.156667	0.918	0.004	0.9	0.13	0.208	0.273333	1.618	0.2	56.1667	8	11.6	16	90.6	1.46639	0.0145765	0.0012368	-0.3698	0.646422	0.148916	-0.905637	0.00924158	0.000359423	-0.218873	0.767798	0.496777	-0.061165	0.918259	0.783622	-0.175653	0.705981	0.249098	-0.092638	0.999982	0.355627	Slc5a1	Sglt1	mRNA	3	URS00009AD945+++URS00009B7918+++NM_019810	coding	known	NC_000071.6	33104219	33162699	+	5|5 B1	20537	NO_INFO	NO_INFO	20537	NA	K14158	Slc5a1	NA	KOG2349///glucose:sodium symporter activity	solute carrier family 5 (sodium/glucose cotransporter), member 1	GO:0005769///early endosome+++GO:0005886///plasma membrane+++GO:0005903///brush border+++GO:0005911///cell-cell junction+++GO:0016020///membrane+++GO:0016021///integral component of membrane+++GO:0016324///apical plasma membrane+++GO:0031526///brush border membrane+++GO:0043229///intracellular organelle+++GO:0048471///perinuclear region of cytoplasm	GO:0005355///glucose transmembrane transporter activity+++GO:0005372///water transmembrane transporter activity+++GO:0005412///glucose:sodium symporter activity+++GO:0015151///alpha-glucoside transmembrane transporter activity+++GO:0015293///symporter activity+++GO:0022857///transmembrane transporter activity+++GO:0055056///D-glucose transmembrane transporter activity	GO:0000017///alpha-glucoside transport+++GO:0001656///metanephros development+++GO:0006811///ion transport+++GO:0006814///sodium ion transport+++GO:0008643///carbohydrate transport+++GO:0010035///response to inorganic substance+++GO:0032409///regulation of transporter activity+++GO:0035377///transepithelial water transport+++GO:0050892///intestinal absorption+++GO:0055085///transmembrane transport+++GO:0098708///glucose import across plasma membrane+++GO:0098719///sodium ion import across plasma membrane+++GO:1904659///glucose transmembrane transport	IPR001734///Sodium/solute symporter+++IPR018212///Sodium/solute symporter, conserved site+++IPR038377///Sodium/glucose symporter superfamily	H01261///Congenital glucose-galactose malabsorption	NA	04973///Carbohydrate digestion and absorption+++04976///Bile secretion+++04978///Mineral absorption	NA	PF00474///Sodium:solute symporter family	R-MMU-189200///Cellular hexose transport+++R-MMU-382551///Transport of small molecules+++R-MMU-425407///SLC-mediated transmembrane transport+++R-MMU-8963676///Intestinal absorption+++R-MMU-8963743///Digestion and absorption+++R-MMU-8981373///Intestinal hexose absorption	NA	NA	[SC5A1_MOUSE|Reviewed]RecName: Full=Sodium/glucose cotransporter 1; Short=Na(+)/glucose cotransporter 1; AltName: Full=High affinity sodium-glucose cotransporter; AltName: Full=Solute carrier family 5 member 1;
78921	78921	9130019O22Rik	1.52	1.61	1.36	1.54	1.16	1.52	2.1	1.52	1.51	1.41	1.45	1.21	1.35	1.48	1.13	1.29	1.04	1.22	1.46	1.72	0.95	1.51	1.68	1.67	1.65	1.96	1.55	1.49	1.54	1.41	2.36	2.7	2.14	2.59	1.77	2.43	3.63	2.4	2.42	2.34	2.45	1.85	2.12	2.33	1.7	2.2	1.57	1.89	2.2	2.91	1.49	2.44	2.8	3.03	2.82	3.47	2.76	2.32	2.57	2.42	147.14	153.9	130.66	153.76	107.28	151.78	170.82	149.31	128.76	140.41	144.38	111.25	125.9	135.83	106.87	120.29	99.04	119.82	132.57	159.82	86.87	136.21	160.61	160.45	160.44	190.6	151.28	146.64	149.71	142.02	1.474	1.555	1.285	1.33	1.54	1.666	2.444	2.50167	2.04667	2.084	2.67333	2.834	144.622	142.515	118.662	124.5	150.727	161.914	-0.266333	0.165041	0.0358392	-0.17259	0.661992	0.157533	0.0360447	0.923881	0.77981	-0.213155	0.535272	0.201869	-0.0440246	0.883123	0.70415	-0.196975	0.497834	0.0884454	-0.0679223	0.999982	0.616875	9130019O22Rik	NA	mRNA	1	NM_030226	coding	known	NC_000073.6	127382260	127387166	-	7|7 F3	78921	NO_INFO	NO_INFO	78921	NA	K09228	NA	NA	KOG1721///DNA binding	RIKEN cDNA 9130019O22 gene	GO:0005634///nucleus	GO:0000978///RNA polymerase II proximal promoter sequence-specific DNA binding+++GO:0000981///DNA-binding transcription factor activity, RNA polymerase II-specific+++GO:0046872///metal ion binding	GO:0006355///regulation of transcription, DNA-templated+++GO:0006357///regulation of transcription by RNA polymerase II	IPR001909///Krueppel-associated box+++IPR013087///Zinc finger C2H2-type+++IPR036051///KRAB domain superfamily+++IPR036236///Zinc finger C2H2 superfamily	H00513///Transient neonatal diabetes mellitus+++H01852///Postaxial polydactyly	NA	05168///Herpes simplex virus 1 infection	NA	PF00096///Zinc finger, C2H2 type+++PF01352///KRAB box	NA	zf-C2H2///Zinc finger, C2H2 type.The C2H2 zinc finger is the classical zinc finger domain. The two conserved cysteines and histidines co-ordinate a zinc ion.	NA	[E9PX22_MOUSE|Unreviewed]SubName: Full=RIKEN cDNA 9130019O22 gene {ECO:0000313|Ensembl:ENSMUSP00000131610};+++[G3X941_MOUSE|Unreviewed]SubName: Full=RIKEN cDNA 9130019O22 gene {ECO:0000313|Ensembl:ENSMUSP00000038195};+++[Q8CBK7_MOUSE|Unreviewed]SubName: Full=Uncharacterized protein {ECO:0000313|EMBL:BAC29209.1};+++[Q8K0G4_MOUSE|Unreviewed]SubName: Full=Uncharacterized protein {ECO:0000313|EMBL:AAH31466.2};+++[Q9D278_MOUSE|Unreviewed]SubName: Full=Uncharacterized protein {ECO:0000313|EMBL:BAB32050.1};
22272	22272	Uqcrq	118.72	100.14	152.26	103.81	166.32	137.1	89.7	131.48	147.18	95.74	84.4	172.82	120.17	138.38	150.36	105.98	180	130.94	160.84	61.08	115.65	100.77	101.44	67.55	115.04	49.13	91.47	128.97	102.68	92.95	184.76	168.59	239	174.64	253.48	219.29	154.98	207.02	235.24	159.31	142.14	264.34	188.58	216.98	226.67	180.61	271.37	202.72	242.01	103.54	180.05	162.54	169.4	122.72	196.8	86.98	162.93	201.9	171.95	160.05	3993	3331	5057	3601	5352	4776	2543	4483	4363	3308	2908	5563	3886	4419	4958	3425	5972	4464	5073	1990	3659	3162	3359	2255	3913	1654	3112	4440	3472	3273	107.27	131.75	121.885	141.136	87.7267	97.21	176.736	209.128	192.572	216.796	151.573	163.602	3641	4251.67	3918.17	4612.4	3000	3295.6	0.112626	0.794657	0.581033	0.162569	0.933273	0.547458	0.328467	0.522	0.153254	0.462755	0.212831	0.032014	0.420711	0.34161	0.0746433	0.494133	0.449322	0.0661989	-0.0743695	0.999982	0.730493	Uqcrq	1100001F06Rik+++1500040F11Rik+++5830407L17Rik+++9.5kDa+++AA959903+++QP-C+++Qpc+++Uqcrb+++c1502	mRNA	2	NM_001326614+++NM_025352	coding	known	NC_000077.6	53427922	53430831	-	11|11 B1.3	22272	NO_INFO	NO_INFO	22272	NA	K00418	Uqcrq	NA	KOG4116///ubiquinol-cytochrome-c reductase activity	ubiquinol-cytochrome c reductase, complex III subunit VII	GO:0005739///mitochondrion+++GO:0005743///mitochondrial inner membrane+++GO:0005750///mitochondrial respiratory chain complex III+++GO:0016020///membrane+++GO:0016021///integral component of membrane+++GO:0070469///respiratory chain	GO:0005515///protein binding+++GO:0008121///ubiquinol-cytochrome-c reductase activity+++GO:0044877///protein-containing complex binding	GO:0006122///mitochondrial electron transport, ubiquinol to cytochrome c+++GO:0021539///subthalamus development+++GO:0021548///pons development+++GO:0021680///cerebellar Purkinje cell layer development+++GO:0021766///hippocampus development+++GO:0021794///thalamus development+++GO:0021854///hypothalamus development+++GO:0021860///pyramidal neuron development+++GO:0030901///midbrain development	IPR004205///Cytochrome b-c1 complex subunit 8+++IPR036642///Cytochrome b-c1 complex subunit 8 superfamily	H02086///Mitochondrial complex III deficiency	M00152///Cytochrome bc1 complex	00190///Oxidative phosphorylation+++04260///Cardiac muscle contraction+++04714///Thermogenesis+++04932///Non-alcoholic fatty liver disease+++05010///Alzheimer disease+++05012///Parkinson disease+++05014///Amyotrophic lateral sclerosis+++05016///Huntington disease+++05020///Prion disease+++05022///Pathways of neurodegeneration - multiple diseases+++05208///Chemical carcinogenesis - reactive oxygen species+++05415///Diabetic cardiomyopathy	NA	PF02939///UcrQ family	R-MMU-1428517///The citric acid (TCA) cycle and respiratory electron transport+++R-MMU-1430728///Metabolism+++R-MMU-163200///Respiratory electron transport, ATP synthesis by chemiosmotic coupling, and heat production by uncoupling proteins.+++R-MMU-611105///Respiratory electron transport	NA	NA	[QCR8_MOUSE|Reviewed]RecName: Full=Cytochrome b-c1 complex subunit 8; AltName: Full=Complex III subunit 8; AltName: Full=Complex III subunit VIII; AltName: Full=Ubiquinol-cytochrome c reductase complex 9.5 kDa protein; AltName: Full=Ubiquinol-cytochrome c reductase complex ubiquinone-binding protein QP-C;
66414	66414	Ndufa12	135.2	97.06	147.1	96.79	159.81	130.93	103.48	139.28	133.45	114.98	91.22	163.3	107.53	135	116.14	122.32	163.29	119.39	153.44	54.92	105.04	95.05	117.26	73.35	124.3	73.44	97.57	118.5	113.97	91.56	210.41	163.4	230.89	162.82	243.56	209.42	178.8	219.31	213.3	191.32	153.63	249.78	168.74	211.68	175.09	208.45	246.17	184.84	230.87	93.1	163.54	153.31	195.81	133.25	212.65	130	173.79	185.51	190.85	157.64	2768	1966	2972	2044	3140	2784	1794	2895	2418	2415	1914	3214	2121	2636	2340	2406	3312	2483	2957	1100	2027	1821	2353	1493	2591	1501	2026	2493	2345	1971	109.43	133.692	113.513	130.868	92.96	106.214	180.412	212.467	180.135	200.952	160.58	179.552	2262.2	2633.17	2225.17	2613.2	1936.33	2192.8	-0.0131342	0.979206	0.940573	0.065105	0.983494	0.805777	0.281901	0.588195	0.202523	0.29475	0.442917	0.133998	0.362983	0.277025	0.048267	0.359301	0.621543	0.1659	-0.113898	0.999982	0.558662	Ndufa12	2410011G03Rik+++AW112974+++CI-B17.2+++CIB17.2	mRNA	2	NM_001364691+++NM_025551	coding	known	NC_000076.6	94199035	94221440	+	10|10 C2	66414	NO_INFO	NO_INFO	66414	NA	K11352	NA	NA	KOG3382///NADH dehydrogenase (quinone) activity	NADH:ubiquinone oxidoreductase subunit A12	GO:0005739///mitochondrion+++GO:0005743///mitochondrial inner membrane+++GO:0005747///mitochondrial respiratory chain complex I+++GO:0005829///cytosol+++GO:0016020///membrane+++GO:0070469///respiratory chain	GO:0003674///molecular_function	GO:0006979///response to oxidative stress+++GO:0032981///mitochondrial respiratory chain complex I assembly+++GO:0042775///mitochondrial ATP synthesis coupled electron transport	IPR007763///NADH dehydrogenase [ubiquinone] 1 alpha subcomplex subunit 12	H00473///Mitochondrial complex I deficiency+++H01354///Leigh syndrome	M00146///NADH dehydrogenase (ubiquinone) 1 alpha subcomplex	00190///Oxidative phosphorylation+++04714///Thermogenesis+++04723///Retrograde endocannabinoid signaling+++04932///Non-alcoholic fatty liver disease+++05010///Alzheimer disease+++05012///Parkinson disease+++05014///Amyotrophic lateral sclerosis+++05016///Huntington disease+++05020///Prion disease+++05022///Pathways of neurodegeneration - multiple diseases+++05208///Chemical carcinogenesis - reactive oxygen species+++05415///Diabetic cardiomyopathy	NA	PF05071///NADH ubiquinone oxidoreductase subunit NDUFA12	R-MMU-1428517///The citric acid (TCA) cycle and respiratory electron transport+++R-MMU-1430728///Metabolism+++R-MMU-163200///Respiratory electron transport, ATP synthesis by chemiosmotic coupling, and heat production by uncoupling proteins.+++R-MMU-611105///Respiratory electron transport+++R-MMU-6799198///Complex I biogenesis	NA	NA	[NDUAC_MOUSE|Reviewed]RecName: Full=NADH dehydrogenase [ubiquinone] 1 alpha subcomplex subunit 12; AltName: Full=Complex I-B17.2; Short=CI-B17.2; Short=CIB17.2; AltName: Full=NADH-ubiquinone oxidoreductase subunit B17.2;
12864	12864	Cox6c	1289.11	905.19	1320.05	906.8	1321.69	1176.1	971.74	1257.34	1383.19	855.48	737.33	1360.79	1249.41	1285.45	1092.62	956.02	1503.85	1186.56	1443.06	759.13	1171.6	1147.32	1083.24	671.25	1023.83	601.96	904.32	1244.98	1010.43	872.78	2006.2	1523.9	2072.04	1525.46	2014.39	1881.17	1678.96	1979.75	2210.81	1423.49	1241.72	2081.37	1960.6	2015.66	1647.2	1629.19	2267.14	1837.08	2171.27	1286.85	1824.08	1850.56	1808.92	1219.44	1751.56	1065.59	1610.81	1948.96	1692.05	1502.74	8317	5765	8352	6022	8298	7978	5407	8304	8062	5604	4869	8650	7819	8107	7037	5901	9843	7839	8927	5018	7181	7021	6678	4319	6935	3811	6002	8423	6542	6042	944.97	1233.19	1150.4	1250.68	851.487	971.666	1557.32	1961.88	1821.21	1928.74	1471.41	1637.17	6122.4	7727.67	7177.67	8055.4	5634.33	6369.8	0.221903	0.463654	0.186425	0.116424	0.947822	0.59257	0.196451	0.746644	0.382515	0.438639	0.0996776	0.00867275	0.365496	0.313138	0.0622465	0.435241	0.459014	0.0699377	-0.108963	0.999982	0.596408	Cox6c	NA	mRNA	1	NM_053071	coding	known	NC_000081.6	35931976	35938246	-	15|15 B3.1	12864	NO_INFO	NO_INFO	12864	NA	K02268	Cox6c	NA	ENOG502SEI2///NA	cytochrome c oxidase subunit 6C	GO:0005739///mitochondrion+++GO:0005743///mitochondrial inner membrane+++GO:0005751///mitochondrial respiratory chain complex IV+++GO:0016020///membrane+++GO:0016021///integral component of membrane	GO:0003674///molecular_function+++GO:0004129///cytochrome-c oxidase activity	GO:0006119///oxidative phosphorylation+++GO:0006123///mitochondrial electron transport, cytochrome c to oxygen+++GO:0008150///biological_process	IPR004204///Cytochrome c oxidase subunit 6C+++IPR034884///Mitochondrial cytochrome c oxidase subunit VIc/VIIs+++IPR037169///Mitochondrial cytochrome c oxidase subunit VIc/VIIs superfamily	NA	M00154///Cytochrome c oxidase	00190///Oxidative phosphorylation+++04260///Cardiac muscle contraction+++04714///Thermogenesis+++04932///Non-alcoholic fatty liver disease+++05010///Alzheimer disease+++05012///Parkinson disease+++05014///Amyotrophic lateral sclerosis+++05016///Huntington disease+++05020///Prion disease+++05022///Pathways of neurodegeneration - multiple diseases+++05208///Chemical carcinogenesis - reactive oxygen species+++05415///Diabetic cardiomyopathy	NA	PF02937///Cytochrome c oxidase subunit VIc	NA	NA	NA	[COX6C_MOUSE|Reviewed]RecName: Full=Cytochrome c oxidase subunit 6C; AltName: Full=Cytochrome c oxidase polypeptide VIc;
22067	22067	Trpc5	0	0	0	0	0.01	0.01	0.01	0	0.01	0	0	0	0	0	0	0	0	0	0.03	0.01	0	0	0.06	0	0	0.01	0.02	0.02	0.01	0.1	0.01	0.01	0.01	0	0.01	0.02	0.02	0.01	0.01	0	0	0	0.01	0.01	0.01	0	0	0	0.04	0.02	0.01	0	0.11	0.01	0.01	0.02	0.03	0.03	0.02	0.17	1	1	1	0	2	3	2	1	1	0	0	0	1	1	1	0	0	0	6	3	0.9	0	14	1	1	2	4	5	2	23	0	0.00666667	0	0.008	0.0366667	0.022	0.004	0.0133333	0.00666667	0.012	0.0666667	0.04	0.4	1.66667	0.65	1.8	8.66667	5.2	0.0626899	0.952491	0.864926	0.0200356	0.992136	0.945512	-0.534498	0.161589	0.0158429	-0.720581	0.112712	0.0106808	-0.5453	0.356711	0.0823138	-0.240342	0.729138	0.278661	0.0894163	0.999982	0.540817	Trpc5	CCE2+++TRP-5+++TRP5+++Trrp5	mRNA	6	URS00009B1A4C+++URS00009BC6D8+++URS00009BEE78+++URS00009BEF79+++URS00009C5A3A+++NM_009428	coding	known	NC_000086.7	144376892	144688279	+	X F2|X 65.49 cM	22067	NO_INFO	NO_INFO	22067	NA	K04968	NA	NA	KOG3609///store-operated calcium channel activity	transient receptor potential cation channel, subfamily C, member 5	GO:0005737///cytoplasm+++GO:0005886///plasma membrane+++GO:0005887///integral component of plasma membrane+++GO:0016020///membrane+++GO:0016021///integral component of membrane+++GO:0030425///dendrite+++GO:0030426///growth cone+++GO:0034703///cation channel complex+++GO:0034704///calcium channel complex+++GO:0043025///neuronal cell body+++GO:0045121///membrane raft	GO:0003779///actin binding+++GO:0005216///ion channel activity+++GO:0005262///calcium channel activity+++GO:0005515///protein binding+++GO:0015279///store-operated calcium channel activity+++GO:0030276///clathrin binding+++GO:0042805///actinin binding+++GO:0051117///ATPase binding+++GO:0070679///inositol 1,4,5 trisphosphate binding	GO:0006811///ion transport+++GO:0006816///calcium ion transport+++GO:0006828///manganese ion transport+++GO:0007204///positive regulation of cytosolic calcium ion concentration+++GO:0008284///positive regulation of cell proliferation+++GO:0010800///positive regulation of peptidyl-threonine phosphorylation+++GO:0030182///neuron differentiation+++GO:0045666///positive regulation of neuron differentiation+++GO:0045773///positive regulation of axon extension+++GO:0050774///negative regulation of dendrite morphogenesis+++GO:0051402///neuron apoptotic process+++GO:0051480///regulation of cytosolic calcium ion concentration+++GO:0055085///transmembrane transport+++GO:0070588///calcium ion transmembrane transport+++GO:0070782///phosphatidylserine exposure on apoptotic cell surface+++GO:1902630///regulation of membrane hyperpolarization	IPR002110///Ankyrin repeat+++IPR002153///Transient receptor potential channel, canonical+++IPR005461///Transient receptor potential channel, canonical 5+++IPR005821///Ion transport domain+++IPR013555///Transient receptor ion channel domain+++IPR036770///Ankyrin repeat-containing domain superfamily	NA	NA	04360///Axon guidance+++04929///GnRH secretion	NA	PF00520///Ion transport protein+++PF08344///Transient receptor ion channel II+++PF12796///Ankyrin repeats (3 copies)	R-MMU-2672351///Stimuli-sensing channels+++R-MMU-3295583///TRP channels+++R-MMU-382551///Transport of small molecules+++R-MMU-983712///Ion channel transport	NA	NA	[TRPC5_MOUSE|Reviewed]RecName: Full=Short transient receptor potential channel 5; Short=TrpC5; AltName: Full=Capacitative calcium entry channel 2; Short=CCE2; AltName: Full=Transient receptor protein 5; Short=TRP-5; Short=mTRP5; AltName: Full=Trp-related protein 5;
56309	56309	Mycbp	10.54	10.49	10.42	10.24	12.6	11.67	11.33	10.28	10.88	10.28	9.89	11.01	10.63	11.23	10.86	13.09	11.8	10.03	11.85	12.28	11.2	12.44	10.8	9.13	8.21	9.98	8.82	11.46	9.84	10.61	16.4	17.67	16.35	17.23	19.21	18.67	19.58	16.18	17.39	17.11	16.66	16.84	16.69	17.61	16.37	22.31	17.79	15.53	17.83	20.82	17.43	20.06	18.03	16.59	14.04	17.66	15.7	17.93	16.48	18.27	345	340	337	346	395	396	313	341	314	346	332	345	335	349	349	412	381	333	364	390	345	380	348	297	272	327	292	384	324	364	10.264	11.2167	11.575	11.394	9.86	9.854	17.004	17.905	18.4117	17.762	17.1133	16.672	340.2	350.667	361.667	362.6	328.333	324.6	0.10431	0.552263	0.252374	0.0745728	0.933273	0.553288	0.148458	0.590527	0.204034	0.258378	0.248091	0.0426127	0.242329	0.325534	0.0679962	0.327644	0.270517	0.0204846	0.033732	0.999982	0.820854	Mycbp	5730488M09Rik+++AW552132+++AW742590+++Amy-1	mRNA	1	NM_019660	coding	known	NC_000070.6	123905013	123912250	+	4|4 D2.2	56309	NO_INFO	NO_INFO	56309	NA	NO_INFO	Mycbp	NA	ENOG502S2IC///NA	MYC binding protein	GO:0005634///nucleus+++GO:0005654///nucleoplasm+++GO:0005737///cytoplasm+++GO:0005739///mitochondrion	GO:0003713///transcription coactivator activity	GO:0006355///regulation of transcription, DNA-templated+++GO:0045893///positive regulation of transcription, DNA-templated	IPR026060///Associate of Myc 1	NA	NA	NA	NA	NA	NA	NA	NA	[MYCBP_MOUSE|Reviewed]RecName: Full=c-Myc-binding protein; AltName: Full=Associate of Myc 1; Short=AMY-1;
269823	269823	Pon3	10.74	16.29	12.16	13.76	10.01	10.41	9.89	10.63	9.34	15.47	19.96	10.26	10.52	8.56	17.8	9.5	9.65	11.67	10.44	14.36	15.64	8.82	11.56	15.81	12.35	14.66	13.51	15.68	13.89	15.47	16.72	27.42	19.09	23.14	15.25	16.66	17.08	16.74	14.93	25.73	33.62	15.69	16.51	13.42	26.84	16.18	14.55	18.07	15.7	24.34	24.34	14.22	19.3	28.72	21.13	25.94	24.07	24.55	23.26	26.63	1242	1800	1397	1679	1198	1363	1007	1386	1044	1732	2091	1271	1226	1094	2163	1063	1258	1394	1172	1476	1511	972	1492	1683	1490	1802	1623	1739	1743	1854	15.528	10.17	11.8067	11.276	15.0567	13.552	25.8	16.23	18.585	17.67	26.2033	22.998	1739.8	1206.67	1338.17	1314.2	1760	1629.2	-0.306679	0.44979	0.177069	0.14924	0.662153	0.157648	0.0746164	0.787804	0.457199	-0.205	0.736472	0.431581	-0.28773	0.0662496	0.0036599	-0.119476	0.689324	0.229526	0.127443	0.999982	0.225785	Pon3	2810004E20+++AI786302	mRNA	7	URS00009AF2E1+++URS00009B68B6+++NM_001363812+++NM_173006+++XM_006505089+++XM_011241062+++XM_030255426	coding	known	NC_000072.6	5216256	5256285	-	6 A1|6 1.99 cM	269823	NO_INFO	NO_INFO	269823	NA	NO_INFO	Pon3	NA	ENOG502S6UP///NA	paraoxonase 3	GO:0005576///extracellular region+++GO:0005615///extracellular space+++GO:0043231///intracellular membrane-bounded organelle	GO:0004063///aryldialkylphosphatase activity+++GO:0004064///arylesterase activity+++GO:0016787///hydrolase activity+++GO:0018733///3,4-dihydrocoumarin hydrolase activity+++GO:0042803///protein homodimerization activity+++GO:0046872///metal ion binding+++GO:0102007///acyl-L-homoserine-lactone lactonohydrolase activity	GO:0003096///renal sodium ion transport+++GO:0009636///response to toxic substance+++GO:0010124///phenylacetate catabolic process+++GO:0016311///dephosphorylation+++GO:0019439///aromatic compound catabolic process+++GO:0032929///negative regulation of superoxide anion generation+++GO:0046226///coumarin catabolic process+++GO:0046395///carboxylic acid catabolic process+++GO:0051649///establishment of localization in cell	IPR002640///Arylesterase+++IPR008364///Paraoxonase2+++IPR011042///Six-bladed beta-propeller, TolB-like	H01457///Diabetic retinopathy	NA	NA	NA	PF01731///Arylesterase	R-MMU-1430728///Metabolism+++R-MMU-2142688///Synthesis of 5-eicosatetraenoic acids+++R-MMU-2142753///Arachidonic acid metabolism+++R-MMU-556833///Metabolism of lipids+++R-MMU-8978868///Fatty acid metabolism	NA	NA	[PON3_MOUSE|Reviewed]RecName: Full=Serum paraoxonase/lactonase 3; EC=3.1.1.2; EC=3.1.1.81; EC=3.1.8.1;
22401	22401	Zmat3	5.6	6.91	3.82	5.16	3.86	6.09	8.37	5.63	7.13	5.88	6.19	3.75	5.79	5.16	4.12	4.45	4.17	5.12	4.67	7.61	5.41	4.75	8.98	6.83	6.54	8.36	6.09	6.62	7.88	7.57	8.72	11.63	6	8.67	5.88	9.75	14.46	8.87	11.39	9.79	10.43	5.73	9.09	8.1	6.22	7.59	6.29	7.93	7.03	12.9	8.43	7.66	15	12.42	11.18	14.8	10.84	10.36	13.19	13.03	1129	1379	762	1073	742	1270	1419	1150.05	1262.73	1221	1280	718	1121.01	983	813	864	824	1046	879.9	1472	1024.5	890	1793	1368.04	1324	1694	1236	1359	1598	1590	5.592	6.11333	4.94667	5.064	7.42667	7.318	9.304	9.845	7.84833	7.976	12.88	12.436	1143	1162.13	949.252	987.98	1518.68	1481.2	-0.23991	0.233032	0.0608969	-0.226639	0.598565	0.12417	-0.30107	0.33877	0.0601726	-0.543659	0.000427229	4.73855074248348e-06	-0.19914	0.508885	0.180067	-0.406954	0.0809328	0.00187962	0.0598676	0.999982	0.672108	Zmat3	Wig1	mRNA	3	URS00009BF854+++NM_009517+++XM_006535441	coding	known	NC_000069.6	32334792	32365665	-	3|3 A3	22401	NO_INFO	NO_INFO	22401	NA	K10137	NA	NA	ENOG502QW4K///NA	zinc finger matrin type 3	GO:0005634///nucleus+++GO:0005654///nucleoplasm+++GO:0005730///nucleolus+++GO:0005886///plasma membrane	GO:0003676///nucleic acid binding+++GO:0003723///RNA binding+++GO:0008270///zinc ion binding+++GO:0046872///metal ion binding	GO:0006915///apoptotic process+++GO:0006974///cellular response to DNA damage stimulus+++GO:0015031///protein transport+++GO:0030308///negative regulation of cell growth+++GO:0040008///regulation of growth+++GO:0043065///positive regulation of apoptotic process	IPR003604///Matrin/U1-C-like, C2H2-type zinc finger+++IPR013087///Zinc finger C2H2-type+++IPR022755///Zinc finger, double-stranded RNA binding+++IPR036236///Zinc finger C2H2 superfamily	NA	NA	04115///p53 signaling pathway	NA	PF12171///Zinc-finger double-stranded RNA-binding+++PF12874///Zinc-finger of C2H2 type	NA	zf-C2H2///Zinc finger, C2H2 type.The C2H2 zinc finger is the classical zinc finger domain. The two conserved cysteines and histidines co-ordinate a zinc ion.	NA	[ZMAT3_MOUSE|Reviewed]RecName: Full=Zinc finger matrin-type protein 3; AltName: Full=Wild-type p53-induced gene 1 protein; AltName: Full=Zinc finger protein WIG-1; AltName: Full=p53-activated gene 608 protein;
69168	69168	Bola1	16.01	14.88	16.06	14.5	19.36	16.43	15.8	16.22	21.27	12.68	13.92	18.36	19.23	18.91	17.16	20.04	19.79	16.08	17.23	12.24	18.2	16.06	14.37	11.11	14.18	9.34	12.01	15.77	14.51	12.35	24.92	25.06	25.21	24.39	29.51	26.28	27.29	25.54	34	21.1	23.44	28.09	30.18	29.65	25.87	34.14	29.83	24.9	25.92	20.75	28.34	25.91	23.99	20.18	24.27	16.54	21.39	24.69	24.3	21.26	287	257	273	268	320	294	216	284	338	233	254	317	307	294	302	345	352	293	291	212	302	249	252	198	240	167	212	291	255	233	14.408	17.515	18.2667	16.74	12.6567	13.134	23.84	27.9233	29.015	25.898	21.9133	22.176	257	289.833	299.833	293	228.667	232.4	0.23627	0.226803	0.0583816	0.0658859	0.974239	0.747617	0.25034	0.456803	0.111806	0.485279	0.0594019	0.00393071	0.417664	0.174554	0.0197558	0.454435	0.351296	0.0375282	-0.000515439	0.999982	0.997819	Bola1	1810037G04Rik	mRNA	2	NM_026975+++XM_006502012	coding	known	NC_000069.6	96196583	96198483	-	3|3 F2.1	69168	NO_INFO	NO_INFO	69168	NA	NO_INFO	NA	COG0271///NA	KOG2313///protein maturation by iron-sulfur cluster transfer	bolA-like 1 (E. coli)	GO:0005739///mitochondrion	GO:0003674///molecular_function	NA	IPR002634///BolA protein+++IPR036065///BolA-like superfamily	NA	NA	NA	NA	PF01722///BolA-like protein	NA	NA	NA	[BOLA1_MOUSE|Reviewed]RecName: Full=BolA-like protein 1;
76797	76797	2410137M14Rik	0.06	0.06	0.06	0.06	0.06	0.06	0.29	0	0.14	0	0.06	0.13	0.26	0.06	0.06	0.13	0.12	0.12	0.2	0	0.07	0.07	0	0	0.12	0	0.24	0.06	0.12	0.12	0.1	0.11	0.1	0.1	0.1	0.1	0.5	0	0.22	0	0.1	0.2	0.4	0.1	0.09	0.22	0.19	0.19	0.3	0	0.1	0.11	0	0	0.21	0	0.43	0.09	0.21	0.2	1	1	1	1	1	1	4	0	2	0	1	2	4	1	1	2	2	2	3	0	1	1	0	0	2	0	4	1	2	2	0.048	0.101667	0.108333	0.114	0.08	0.084	0.082	0.17	0.17	0.176	0.136667	0.146	0.8	1.5	1.66667	1.8	1.33333	1.4	0.467057	0.617145	0.310435	0.102345	0.973487	0.742908	-0.0939221	0.875482	0.664958	0.107632	0.881569	0.730855	0.0495708	0.948576	0.85337	0.102494	0.883373	0.642425	-0.00347526	0.999982	0.973474	2410137M14Rik	NA	mRNA	4	NM_029747+++rna-NM_029747.3-2+++rna-NM_029747.3-3+++rna-NM_029747.3-4	coding	known	NT_187004.1	932543	36981237	-	17|17 B1	76797	NO_INFO	NO_INFO	76797	NA	NO_INFO	NA	NA	ENOG502RQEK///NA	RIKEN cDNA 2410137M14 gene	GO:0005575///cellular_component	GO:0003674///molecular_function	GO:0008150///biological_process	IPR003597///Immunoglobulin C1-set+++IPR007110///Immunoglobulin-like domain+++IPR013783///Immunoglobulin-like fold+++IPR036179///Immunoglobulin-like domain superfamily	NA	NA	NA	NA	PF07654///Immunoglobulin C1-set domain	NA	NA	NA	[G3UXK3_MOUSE|Unreviewed]SubName: Full=RIKEN cDNA 2410137M14 gene {ECO:0000313|Ensembl:ENSMUSP00000133725};+++[Q9CWF0_MOUSE|Unreviewed]SubName: Full=RIKEN cDNA 2410137M14 gene {ECO:0000313|Ensembl:ENSMUSP00000044846};
319901	319901	Dsel	4.84	4.58	4.99	6.53	3.97	5.19	6.96	5.06	4.04	6.52	6.17	3.53	5.62	4.62	3.51	5.22	4.91	4.47	4.4	7.74	5.53	5.9	5.31	7.04	5.07	8.22	5.64	5.18	5.7	6.38	7.54	7.7	7.83	10.99	6.05	8.29	12.03	7.97	6.45	10.84	10.39	5.4	8.81	7.25	5.3	8.9	7.4	6.92	6.63	13.12	8.61	9.52	8.87	12.79	8.68	14.54	10.04	8.11	9.55	10.99	680	635	691	943	529	756	816	722	494	941	882	470	752	622	481	709	666	634	573	1036	721	766	736	984	715	1162	803	735	803	939	5.758	5.01	5.06667	5.01	6.37333	5.884	9.55	8.055	8.065	7.894	11.11	10.048	818.4	666.167	675.167	675.8	908.667	830.2	-0.259142	0.162783	0.0350261	0.0173639	0.989411	0.903736	-0.0477753	0.906198	0.73547	-0.298426	0.109884	0.0102057	-0.164853	0.600869	0.26335	-0.1269	0.80283	0.408492	0.135277	0.999982	0.380112	Dsel	9330132E09Rik+++DS-epi2	mRNA	3	NM_001081316+++XM_017321183+++XM_030254948	coding	known	NC_000067.6	111858701	111865052	-	1|1 E2.1	319901	NO_INFO	NO_INFO	319901	NA	NO_INFO	Dsel	NA	ENOG502QPWZ///NA	dermatan sulfate epimerase-like	GO:0005575///cellular_component+++GO:0016020///membrane+++GO:0016021///integral component of membrane	GO:0008146///sulfotransferase activity+++GO:0016853///isomerase activity+++GO:0047757///chondroitin-glucuronate 5-epimerase activity	GO:0030204///chondroitin sulfate metabolic process+++GO:0030205///dermatan sulfate metabolic process	IPR000863///Sulfotransferase domain+++IPR008929///Chondroitin AC/alginate lyase+++IPR027417///P-loop containing nucleoside triphosphate hydrolase	NA	NA	NA	NA	PF00685///Sulfotransferase domain	R-MMU-1430728///Metabolism+++R-MMU-1630316///Glycosaminoglycan metabolism+++R-MMU-1793185///Chondroitin sulfate/dermatan sulfate metabolism+++R-MMU-2022923///Dermatan sulfate biosynthesis+++R-MMU-71387///Metabolism of carbohydrates	NA	NA	[DSEL_MOUSE|Reviewed]RecName: Full=Dermatan-sulfate epimerase-like protein; EC=5.1.-.-; Flags: Precursor;
667370	667370	Ifit3b	5.55	4.64	14.27	14.96	10.17	6.25	2.65	3.64	3.79	8.23	15.13	3.91	4.92	6.77	7.19	4.74	6.32	7.74	6.09	9.93	8.42	12.32	3.83	3.13	3.95	10.06	5.53	4.55	5.05	3.8	8.63	7.82	22.39	25.17	15.51	9.99	4.57	5.73	6.05	13.7	25.48	5.98	7.72	10.62	10.84	8.08	9.53	11.99	9.16	16.84	13.11	19.87	6.39	5.69	6.75	17.81	9.85	7.12	8.46	6.54	264.04	216.95	662.92	726.03	460.89	304.59	105.09	173.34	156.23	398.55	727.97	176.82	222.5	304.39	330.51	216.26	292.44	371.31	269.86	454.57	371.17	540.84	178.31	145.86	190.02	479.46	262.57	218.55	241.07	187.68	11.446	5.34167	7.39333	6.798	3.99333	5.584	18.912	8.41333	11.7067	10.7	6.89667	9.584	546.484	244.03	330.945	313	191.537	265.782	-0.630609	0.162493	0.0349026	0.252972	0.89676	0.372215	1.09475	0.00405858	0.000133311	0.738345	0.0818101	0.0064354	0.0410032	0.964094	0.887255	0.321706	0.615745	0.161823	-0.253136	0.999982	0.249686	Ifit3b	I830012O16Rik	mRNA	2	NM_001005858+++XM_006527264	coding	known	NC_000085.6	34607530	34613403	+	19|19 C1	667370	NO_INFO	NO_INFO	667370	NA	NO_INFO	NA	NA	KOG1124///cellular component assembly	interferon-induced protein with tetratricopeptide repeats 3B	GO:0005737///cytoplasm+++GO:0005739///mitochondrion+++GO:0005829///cytosol	GO:0003723///RNA binding+++GO:0042802///identical protein binding	GO:0008285///negative regulation of cell proliferation+++GO:0009615///response to virus+++GO:0035457///cellular response to interferon-alpha+++GO:0043066///negative regulation of apoptotic process+++GO:0051607///defense response to virus	IPR011990///Tetratricopeptide-like helical domain superfamily+++IPR019734///Tetratricopeptide repeat+++IPR024122///Interferon-induced protein with tetratricopeptide repeats 3	NA	NA	NA	NA	PF13181///Tetratricopeptide repeat+++PF14559///Tetratricopeptide repeat	NA	NA	NA	[E9PV48_MOUSE|Unreviewed]SubName: Full=Interferon-induced protein with tetratricopeptide repeats 3B {ECO:0000313|Ensembl:ENSMUSP00000075599};+++[Q3UAB1_MOUSE|Unreviewed]RecName: Full=TPR_REGION domain-containing protein {ECO:0000259|PROSITE:PS50293};+++[Q8BPC3_MOUSE|Unreviewed]RecName: Full=TPR_REGION domain-containing protein {ECO:0000259|PROSITE:PS50293};
238505	238505	Mtr	3.53	3.74	3.38	4.08	3.17	3.47	4.07	3.55	3.33	4.12	5.18	3.33	3.07	3.32	2.48	5.48	3.04	3.05	3.1	3.55	3.47	4.37	4.05	4.7	4.28	3.32	4.58	3.29	3.98	4.37	5.5	6.29	5.3	6.87	4.82	5.56	7.04	5.58	5.32	6.86	8.73	5.1	4.82	5.2	3.74	9.34	4.58	4.72	4.67	6.02	5.4	7.05	6.77	8.54	7.32	5.88	8.15	5.15	6.66	7.52	780	774	740	908	703	787	798	820	693	894	1053	705	678	705	571	1071	702	699	712	811	711	904	861	963	938	716	968	751	838	893	4.1	3.52	3.69833	3.214	4.35	3.904	6.81	5.63667	5.925	5.018	7.57333	6.654	873.8	763.5	773.333	725.8	898	846.8	-0.153701	0.608035	0.299101	-0.0432031	0.943979	0.585744	0.0563174	0.840105	0.585975	-0.0861604	0.824469	0.629194	-0.0147422	0.966417	0.893611	-0.0359674	0.938516	0.783174	0.0919778	0.999982	0.51531	Mtr	AI894170+++D830038K18Rik+++MS	mRNA	3	XR_003950449+++NM_001081128+++XM_006516661	coding	known	NC_000079.6	12181331	12258199	-	13 A1|13 4.52 cM	238505	NO_INFO	NO_INFO	238505	NA	K00548	NA	COG0646///NA+++COG1410///NA	KOG1579///betaine-homocysteine S-methyltransferase activity	5-methyltetrahydrofolate-homocysteine methyltransferase	GO:0005737///cytoplasm+++GO:0005829///cytosol+++GO:0016020///membrane+++GO:0016021///integral component of membrane	GO:0005542///folic acid binding+++GO:0008168///methyltransferase activity+++GO:0008270///zinc ion binding+++GO:0008705///methionine synthase activity+++GO:0016597///amino acid binding+++GO:0016740///transferase activity+++GO:0031419///cobalamin binding+++GO:0046872///metal ion binding	GO:0006479///protein methylation+++GO:0006555///methionine metabolic process+++GO:0008652///cellular amino acid biosynthetic process+++GO:0009086///methionine biosynthetic process+++GO:0009235///cobalamin metabolic process+++GO:0031103///axon regeneration+++GO:0032259///methylation+++GO:0042558///pteridine-containing compound metabolic process+++GO:0044237///cellular metabolic process+++GO:0046653///tetrahydrofolate metabolic process+++GO:0048678///response to axon injury+++GO:0050667///homocysteine metabolic process+++GO:0071732///cellular response to nitric oxide	IPR000489///Pterin-binding domain+++IPR003726///Homocysteine-binding domain+++IPR003759///Cobalamin (vitamin B12)-binding module, cap domain+++IPR004223///Vitamin B12-dependent methionine synthase, activation domain+++IPR006158///Cobalamin (vitamin B12)-binding domain+++IPR011005///Dihydropteroate synthase-like+++IPR011822///Cobalamin-dependent methionine synthase+++IPR033706///Methionine synthase, B12-binding domain+++IPR036589///Homocysteine-binding domain superfamily+++IPR036594///Methionine synthase domain+++IPR036724///Cobalamin-binding domain superfamily+++IPR037010///Vitamin B12-dependent methionine synthase, activation domain superfamily	H00262///Spina bifida+++H01285///Methylcobalamin deficiency type G	M00017///Methionine biosynthesis, aspartate => homoserine => methionine	00270///Cysteine and methionine metabolism+++00450///Selenocompound metabolism+++00670///One carbon pool by folate+++01230///Biosynthesis of amino acids	R00946///5-methyltetrahydrofolate:L-homocysteine S-methyltransferase 5-Methyltetrahydrofolate + L-Homocysteine <=> Tetrahydrofolate + L-Methionine+++R09365///5-methyltetrahydropteroyltri-L-glutamate:L-selenohomocysteine Se-methyltransferase Selenohomocysteine + 5-Methyltetrahydropteroyltri-L-glutamate <=> L-Selenomethionine + Tetrahydropteroyltri-L-glutamate	PF00809///Pterin binding enzyme+++PF02310///B12 binding domain+++PF02574///Homocysteine S-methyltransferase+++PF02607///B12 binding domain+++PF02965///Vitamin B12 dependent methionine synthase, activation domain	R-MMU-1430728///Metabolism+++R-MMU-156580///Phase II - Conjugation of compounds+++R-MMU-156581///Methylation+++R-MMU-1614635///Sulfur amino acid metabolism+++R-MMU-162582///Signal Transduction+++R-MMU-194315///Signaling by Rho GTPases+++R-MMU-196741///Cobalamin (Cbl, vitamin B12) transport and metabolism+++R-MMU-196849///Metabolism of water-soluble vitamins and cofactors+++R-MMU-196854///Metabolism of vitamins and cofactors+++R-MMU-211859///Biological oxidations+++R-MMU-71291///Metabolism of amino acids and derivatives+++R-MMU-9012999///RHO GTPase cycle+++R-MMU-9013407///RHOH GTPase cycle+++R-MMU-9716542///Signaling by Rho GTPases, Miro GTPases and RHOBTB3	NA	NA	[METH_MOUSE|Reviewed]RecName: Full=Methionine synthase; Short=MS; EC=2.1.1.13; AltName: Full=5-methyltetrahydrofolate--homocysteine methyltransferase; AltName: Full=Cobalamin-dependent methionine synthase; AltName: Full=Vitamin-B12 dependent methionine synthase;
21336	21336	Tacr1	0.52	0.38	0.14	0.3	0.28	0.77	7.25	0.27	3.91	0.34	0.53	0.55	1.17	0.79	0.52	0.73	0.34	3.49	0.59	1.49	0.55	0.72	0.78	2	0.58	2.04	0.52	0.44	1.65	0.9	0.81	0.65	0.21	0.5	0.43	1.23	12.53	0.43	6.25	0.56	0.89	0.84	1.84	1.24	0.78	1.25	0.51	5.41	0.89	2.53	0.85	1.17	1.31	3.64	1	3.6	0.92	0.69	2.76	1.56	66	48	17	39	34	100	770	35	436	44	68	66	142	94	64	89	42	447	70	181	65	85	98	251	74	258	66	57	209	119	0.338	2.16667	0.746667	1.292	1.51667	0.872	0.562	3.61333	1.18833	2.036	2.65333	1.504	43.2	240.167	89.8333	161.2	193	110.6	0.980106	0.00561356	0.000364553	-0.235814	0.922644	0.473496	-1.49956	8.45680946931731e-06	9.6006147696215e-08	-0.821627	0.0437375	0.0024538	0.524462	0.390031	0.100812	0.32382	0.716326	0.261913	0.375797	0.999982	0.0903248	Tacr1	Nk1r+++Spr+++Tac1r	mRNA	4	NM_009313+++XM_006505863+++XM_006505864+++XM_006505865	coding	known	NC_000072.6	82402003	82560104	+	6|6 C3	21336	NO_INFO	NO_INFO	21336	NA	K04222	NA	NA	KOG4219///tachykinin receptor activity	tachykinin receptor 1	GO:0005654///nucleoplasm+++GO:0005737///cytoplasm+++GO:0005739///mitochondrion+++GO:0005829///cytosol+++GO:0005886///plasma membrane+++GO:0009986///cell surface+++GO:0016020///membrane+++GO:0016021///integral component of membrane+++GO:0030425///dendrite+++GO:0036126///sperm flagellum+++GO:0044297///cell body+++GO:0061827///sperm head+++GO:0071944///cell periphery+++GO:0097225///sperm midpiece	GO:0004757///sepiapterin reductase activity+++GO:0004930///G protein-coupled receptor activity+++GO:0004995///tachykinin receptor activity+++GO:0016491///oxidoreductase activity+++GO:0016496///substance P receptor activity+++GO:0042803///protein homodimerization activity	GO:0002118///aggressive behavior+++GO:0002687///positive regulation of leukocyte migration+++GO:0003051///angiotensin-mediated drinking behavior+++GO:0006558///L-phenylalanine metabolic process+++GO:0006729///tetrahydrobiopterin biosynthetic process+++GO:0006809///nitric oxide biosynthetic process+++GO:0007165///signal transduction+++GO:0007186///G protein-coupled receptor signaling pathway+++GO:0007204///positive regulation of cytosolic calcium ion concentration+++GO:0007217///tachykinin receptor signaling pathway+++GO:0007611///learning or memory+++GO:0007616///long-term memory+++GO:0008217///regulation of blood pressure+++GO:0008306///associative learning+++GO:0009408///response to heat+++GO:0009725///response to hormone+++GO:0010033///response to organic substance+++GO:0010193///response to ozone+++GO:0010634///positive regulation of epithelial cell migration+++GO:0010996///response to auditory stimulus+++GO:0014070///response to organic cyclic compound+++GO:0014910///regulation of smooth muscle cell migration+++GO:0019233///sensory perception of pain+++GO:0019889///pteridine metabolic process+++GO:0032224///positive regulation of synaptic transmission, cholinergic+++GO:0032230///positive regulation of synaptic transmission, GABAergic+++GO:0035094///response to nicotine+++GO:0035106///operant conditioning+++GO:0035815///positive regulation of renal sodium excretion+++GO:0040014///regulation of multicellular organism growth+++GO:0042415///norepinephrine metabolic process+++GO:0042417///dopamine metabolic process+++GO:0042428///serotonin metabolic process+++GO:0042713///sperm ejaculation+++GO:0042755///eating behavior+++GO:0043117///positive regulation of vascular permeability+++GO:0045471///response to ethanol+++GO:0045760///positive regulation of action potential+++GO:0045777///positive regulation of blood pressure+++GO:0045778///positive regulation of ossification+++GO:0045907///positive regulation of vasoconstriction+++GO:0046146///tetrahydrobiopterin metabolic process+++GO:0046878///positive regulation of saliva secretion+++GO:0046887///positive regulation of hormone secretion+++GO:0048265///response to pain+++GO:0048266///behavioral response to pain+++GO:0048660///regulation of smooth muscle cell proliferation+++GO:0048667///cell morphogenesis involved in neuron differentiation+++GO:0050671///positive regulation of lymphocyte proliferation+++GO:0050679///positive regulation of epithelial cell proliferation+++GO:0050882///voluntary musculoskeletal movement+++GO:0051496///positive regulation of stress fiber assembly+++GO:0060083///smooth muscle contraction involved in micturition+++GO:0070472///regulation of uterine smooth muscle contraction+++GO:0070474///positive regulation of uterine smooth muscle contraction+++GO:1902093///positive regulation of flagellated sperm motility	IPR000046///Neurokinin NK1 receptor+++IPR000276///G protein-coupled receptor, rhodopsin-like+++IPR001681///Neurokinin receptor+++IPR017452///GPCR, rhodopsin-like, 7TM	NA	NA	04020///Calcium signaling pathway+++04080///Neuroactive ligand-receptor interaction	NA	PF00001///7 transmembrane receptor (rhodopsin family)	R-MMU-162582///Signal Transduction+++R-MMU-199991///Membrane Trafficking+++R-MMU-372790///Signaling by GPCR+++R-MMU-373076///Class A/1 (Rhodopsin-like receptors)+++R-MMU-375276///Peptide ligand-binding receptors+++R-MMU-380095///Tachykinin receptors bind tachykinins+++R-MMU-388396///GPCR downstream signalling+++R-MMU-416476///G alpha (q) signalling events+++R-MMU-500792///GPCR ligand binding+++R-MMU-5653656///Vesicle-mediated transport+++R-MMU-8856825///Cargo recognition for clathrin-mediated endocytosis+++R-MMU-8856828///Clathrin-mediated endocytosis	NA	NA	[NK1R_MOUSE|Reviewed]RecName: Full=Substance-P receptor; Short=SPR; AltName: Full=NK-1 receptor; Short=NK-1R; AltName: Full=Tachykinin receptor 1;+++[SPRE_MOUSE|Reviewed]RecName: Full=Sepiapterin reductase; Short=SPR; EC=1.1.1.153;
244556	244556	Zfp791	0.97	0.55	0.35	0.72	0.74	0.75	1.19	0.72	1.01	0.69	0.57	0.63	0.75	0.94	0.61	0.6	0.69	0.7	0.45	0.82	0.72	0.78	1.34	0.89	1.02	0.91	0.74	0.73	0.72	0.67	1.51	0.93	0.55	1.21	1.13	1.21	2.05	1.13	1.62	1.15	0.96	0.96	1.18	1.48	0.92	1.02	1.04	1.09	0.68	1.39	1.13	1.26	2.24	1.62	1.75	1.6	1.31	1.14	1.2	1.15	77	40	24	56	56	65	80.92	53	81.22	53	54	48	69	69	49.42	52	56	67	35	69.15	56	58	103	71	91	73	61	58	56	57	0.576	0.896667	0.733333	0.658	0.76	0.948	0.96	1.44167	1.165	1.032	1.32333	1.608	45.4	68.8567	58.9033	55.03	61.3333	77.2	0.37996	0.204803	0.0500836	-0.280423	0.629059	0.139396	-0.28695	0.607048	0.216012	0.0597096	0.890704	0.746497	-0.0245707	0.9692	0.899624	-0.266704	0.657474	0.199962	-0.222508	0.999982	0.265707	Zfp791	EG244556	mRNA	3	NM_001037745+++NM_001357366+++XM_030243545	coding	known	NC_000074.6	85107168	85123095	-	8 C3|8	244556	NO_INFO	NO_INFO	244556	NA	K09228	NA	NA	KOG1721///DNA binding	zinc finger protein 791	GO:0005634///nucleus	GO:0000978///RNA polymerase II proximal promoter sequence-specific DNA binding+++GO:0000981///DNA-binding transcription factor activity, RNA polymerase II-specific+++GO:0046872///metal ion binding	GO:0006355///regulation of transcription, DNA-templated+++GO:0006357///regulation of transcription by RNA polymerase II	IPR001909///Krueppel-associated box+++IPR013087///Zinc finger C2H2-type+++IPR036051///KRAB domain superfamily+++IPR036236///Zinc finger C2H2 superfamily	H00513///Transient neonatal diabetes mellitus+++H01852///Postaxial polydactyly	NA	05168///Herpes simplex virus 1 infection	NA	PF00096///Zinc finger, C2H2 type+++PF01352///KRAB box+++PF13894///C2H2-type zinc finger+++PF13912///C2H2-type zinc finger	R-MMU-212436///Generic Transcription Pathway+++R-MMU-73857///RNA Polymerase II Transcription+++R-MMU-74160///Gene expression (Transcription)	zf-C2H2///Zinc finger, C2H2 type.The C2H2 zinc finger is the classical zinc finger domain. The two conserved cysteines and histidines co-ordinate a zinc ion.	NA	[Q497V9_MOUSE|Unreviewed]SubName: Full=Zinc finger protein 791 {ECO:0000313|EMBL:AAI00355.1, ECO:0000313|Ensembl:ENSMUSP00000096150};
21356	21356	Tapbp	88.99	73.95	88.09	98.32	74.47	88.87	93.26	68.27	89.06	114.5	118.24	67.03	84.58	71.14	80.74	58.65	71.79	100.22	71.32	136.93	94.86	83.4	71.46	95.97	79.23	133.78	85.28	96.31	92.81	89.38	138.5	124.5	138.28	165.41	113.5	142.15	161.13	107.5	142.34	190.53	199.12	102.52	132.72	111.56	121.72	99.95	108.22	155.16	107.3	232.12	147.69	134.52	119.34	174.34	135.54	236.83	151.9	150.77	155.42	153.89	5924.07	4874	5799	6756	4736	6120	5224	4601	5211.27	7846	8069	4254	5412	4480	5264	3756.05	4697	6759	4441.01	8780	5936	5171	4702	6344.01	5314.26	8940	5731	6544	6213	6215	98.62	83.82	78.895	89.458	92.72	93.212	163.568	134.187	124.693	141.064	161.217	158.876	6668.8	5302.72	5003.18	5786.2	6257.34	6246.25	-0.378343	0.0796903	0.0121661	0.110285	0.907363	0.389784	0.173854	0.64928	0.260453	-0.187139	0.549791	0.214079	-0.0850611	0.800133	0.548416	0.0387333	0.951052	0.823636	0.027029	0.999982	0.875156	Tapbp	D17Wsu91e+++TPN	mRNA	8	NM_001025313+++NM_009318+++rna-NM_001025313.1-2+++rna-NM_001025313.1-3+++rna-NM_001025313.1-4+++rna-NM_009318.2-2+++rna-NM_009318.2-3+++rna-NM_009318.2-4	coding	known	NT_187004.1	168246	33929290	+	17 B1|17 17.98 cM	21356	NO_INFO	NO_INFO	21356	NA	K08058	Tapbp	NA	ENOG502QR0A///NA	TAP binding protein	GO:0000139///Golgi membrane+++GO:0005783///endoplasmic reticulum+++GO:0005789///endoplasmic reticulum membrane+++GO:0005887///integral component of plasma membrane+++GO:0016020///membrane+++GO:0016021///integral component of membrane+++GO:0030670///phagocytic vesicle membrane+++GO:0042824///MHC class I peptide loading complex	GO:0005515///protein binding+++GO:0046978///TAP1 binding+++GO:0046979///TAP2 binding+++GO:0062061///TAP complex binding	GO:0002397///MHC class I protein complex assembly+++GO:0002398///MHC class Ib protein complex assembly+++GO:0002479///antigen processing and presentation of exogenous peptide antigen via MHC class I, TAP-dependent+++GO:0006952///defense response+++GO:0010468///regulation of gene expression+++GO:0019885///antigen processing and presentation of endogenous peptide antigen via MHC class I+++GO:0050823///peptide antigen stabilization+++GO:0061635///regulation of protein complex stability+++GO:0065003///protein-containing complex assembly	IPR003006///Immunoglobulin/major histocompatibility complex, conserved site+++IPR003597///Immunoglobulin C1-set+++IPR007110///Immunoglobulin-like domain+++IPR008056///Tapasin+++IPR013783///Immunoglobulin-like fold+++IPR036179///Immunoglobulin-like domain superfamily	H00984///Bare lymphocyte syndrome type1	NA	04612///Antigen processing and presentation+++05163///Human cytomegalovirus infection+++05168///Herpes simplex virus 1 infection+++05169///Epstein-Barr virus infection+++05170///Human immunodeficiency virus 1 infection	NA	PF07654///Immunoglobulin C1-set domain	R-MMU-1236974///ER-Phagosome pathway+++R-MMU-1236975///Antigen processing-Cross presentation+++R-MMU-1280218///Adaptive Immune System+++R-MMU-168256///Immune System+++R-MMU-983169///Class I MHC mediated antigen processing & presentation+++R-MMU-983170///Antigen Presentation: Folding, assembly and peptide loading of class I MHC	NA	NA	[TPSN_MOUSE|Reviewed]RecName: Full=Tapasin; Short=TPN; Short=TPSN; AltName: Full=TAP-associated protein; AltName: Full=TAP-binding protein; Flags: Precursor;
66273	66273	Aamdc	92.08	84.11	136.65	99.49	164.52	112.07	54.85	95.28	92.42	87.56	59.26	144.62	94.81	105.65	76.74	179.08	165.59	104.84	143.6	24.18	92.46	128.31	66.9	41.97	81.13	28.8	72.57	68.01	82.27	53.65	143.29	141.6	214.49	167.37	250.74	179.26	94.78	150.02	147.72	145.69	99.8	221.2	148.78	165.67	115.69	305.18	249.64	162.32	216.07	41	143.95	206.95	111.72	76.24	138.8	50.98	129.27	106.47	137.76	92.38	1498	1346	2191	1662	2568	1893	745	1576	1322	1447	972	2275	1488	1653	1222	2753	2690	1749	2215	366	1417	1942	1058	664	1345	455	1188	1137	1339	930	93.414	101.87	112.842	116.566	59.2967	63.482	153.79	160.968	181.037	178.046	102.127	107.448	1523.6	1600.33	1745.83	1859	977.667	1036.6	0.173777	0.735109	0.479334	0.208921	0.933273	0.513503	0.562632	0.254153	0.0348089	0.783146	0.049381	0.00299375	0.591557	0.216545	0.0293096	0.617251	0.327519	0.0316372	-0.0314988	0.999982	0.887348	Aamdc	1810020D17Rik+++1810037D19Rik+++LI2	mRNA	7	URS00009B1AC1+++URS00009C2CF0+++NM_001177945+++NM_001177946+++NM_001177947+++NM_183251+++XM_006508114	coding	known	NC_000073.6	97550329	97579557	+	7|7 E1	66273	NO_INFO	NO_INFO	66273	NA	NO_INFO	NA	NA	ENOG502S00Z///NA	adipogenesis associated Mth938 domain containing	GO:0005737///cytoplasm+++GO:0016020///membrane+++GO:0016021///integral component of membrane	GO:0003674///molecular_function	GO:0043066///negative regulation of apoptotic process+++GO:0045600///positive regulation of fat cell differentiation+++GO:0045944///positive regulation of transcription by RNA polymerase II	IPR007523///NDUFAF3/Mth938 domain-containing protein+++IPR034096///Mth938 domain-containing protein+++IPR036748///MTH938-like superfamily	NA	NA	NA	NA	PF04430///Protein of unknown function (DUF498/DUF598)	NA	NA	NA	[AAMDC_MOUSE|Reviewed]RecName: Full=Mth938 domain-containing protein; AltName: Full=LI2;
59008	59008	Anapc5	208.71	157.07	176.94	128.15	188.31	185.64	134.86	184.24	181.55	124.95	130.97	220.6	185	203.77	130.51	127.27	161.51	175.82	208.37	101.26	159.58	121.33	173.66	132.75	177.06	106.33	163.58	140.74	174.34	159.48	324.81	264.43	277.74	215.57	287	296.93	233	290.1	290.18	207.91	220.56	337.41	290.31	319.52	196.76	216.89	243.48	272.22	313.51	171.66	248.46	195.69	290	241.16	302.91	188.22	291.38	220.32	291.94	274.58	13802	10193	11515	8704	11885	12699	7471	12281	10557	8440	8816	13846	11743	12755	8414	7988	10493	11702	12882	6391	9867	7425	11368	8592	11680	6999	10770	9459	11521	10931	143.616	180.552	154.577	173.512	155.523	152.274	237.242	287.003	244.605	267.656	269.227	258.566	9533.6	11449.2	9698.67	11062.8	10348	10055.2	0.027864	0.955123	0.87138	0.0274274	0.989411	0.905779	-0.00970356	0.986191	0.958258	0.0205596	0.966017	0.915773	0.290545	0.383178	0.0971859	0.290486	0.671549	0.215181	0.0517892	0.999982	0.775133	Anapc5	2510006G12Rik+++AA408751+++AA536819+++AA986414+++APC5+++Anpc5	mRNA	10	XR_387575+++NM_001042491+++NM_001289517+++NM_001289518+++NM_001289519+++NM_001289520+++NM_021505+++XM_006530429+++XM_030254742+++XM_030254743	coding	known	NC_000071.6	122787459	122822339	-	5|5 F	59008	NO_INFO	NO_INFO	59008	NA	K03352	Anapc5	NA	KOG4322///protein K11-linked ubiquitination	anaphase-promoting complex subunit 5	GO:0005634///nucleus+++GO:0005680///anaphase-promoting complex+++GO:0005737///cytoplasm+++GO:0005819///spindle+++GO:0005856///cytoskeleton	GO:0019903///protein phosphatase binding	GO:0007049///cell cycle+++GO:0016567///protein ubiquitination+++GO:0031145///anaphase-promoting complex-dependent catabolic process+++GO:0045842///positive regulation of mitotic metaphase/anaphase transition+++GO:0051301///cell division+++GO:0070979///protein K11-linked ubiquitination	IPR011990///Tetratricopeptide-like helical domain superfamily+++IPR026000///Anaphase-promoting complex subunit 5 domain+++IPR037679///Anaphase-promoting complex subunit 5	NA	NA	04110///Cell cycle+++04114///Oocyte meiosis+++04120///Ubiquitin mediated proteolysis+++04657///IL-17 signaling pathway+++04914///Progesterone-mediated oocyte maturation+++05166///Human T-cell leukemia virus 1 infection	NA	PF12862///Anaphase-promoting complex subunit 5	R-MMU-1280218///Adaptive Immune System+++R-MMU-141405///Inhibition of the proteolytic activity of APC/C required for the onset of anaphase by mitotic spindle checkpoint components+++R-MMU-141430///Inactivation of APC/C via direct inhibition of the APC/C complex+++R-MMU-1640170///Cell Cycle+++R-MMU-168256///Immune System+++R-MMU-174048///APC/C:Cdc20 mediated degradation of Cyclin B+++R-MMU-174084///Autodegradation of Cdh1 by Cdh1:APC/C+++R-MMU-174143///APC/C-mediated degradation of cell cycle proteins+++R-MMU-174154///APC/C:Cdc20 mediated degradation of Securin+++R-MMU-174178///APC/C:Cdh1 mediated degradation of Cdc20 and other APC/C:Cdh1 targeted proteins in late mitosis/early G1+++R-MMU-174184///Cdc20:Phospho-APC/C mediated degradation of Cyclin A+++R-MMU-176407///Conversion from APC/C:Cdc20 to APC/C:Cdh1 in late anaphase+++R-MMU-176408///Regulation of APC/C activators between G1/S and early anaphase+++R-MMU-176409///APC/C:Cdc20 mediated degradation of mitotic proteins+++R-MMU-176412///Phosphorylation of the APC/C+++R-MMU-176814///Activation of APC/C and APC/C:Cdc20 mediated degradation of mitotic proteins+++R-MMU-179409///APC-Cdc20 mediated degradation of Nek2A+++R-MMU-179419///APC:Cdc20 mediated degradation of cell cycle proteins prior to satisfation of the cell cycle checkpoint+++R-MMU-2262752///Cellular responses to stress+++R-MMU-2467813///Separation of Sister Chromatids+++R-MMU-2555396///Mitotic Metaphase and Anaphase+++R-MMU-2559582///Senescence-Associated Secretory Phenotype (SASP)+++R-MMU-2559583///Cellular Senescence+++R-MMU-453276///Regulation of mitotic cell cycle+++R-MMU-68882///Mitotic Anaphase+++R-MMU-68886///M Phase+++R-MMU-69017///CDK-mediated phosphorylation and removal of Cdc6+++R-MMU-69052///Switching of origins to a post-replicative state+++R-MMU-69239///Synthesis of DNA+++R-MMU-69242///S Phase+++R-MMU-69278///Cell Cycle, Mitotic+++R-MMU-69306///DNA Replication+++R-MMU-69618///Mitotic Spindle Checkpoint+++R-MMU-69620///Cell Cycle Checkpoints+++R-MMU-8953897///Cellular responses to stimuli+++R-MMU-983168///Antigen processing: Ubiquitination & Proteasome degradation+++R-MMU-983169///Class I MHC mediated antigen processing & presentation	NA	NA	[APC5_MOUSE|Reviewed]RecName: Full=Anaphase-promoting complex subunit 5; Short=APC5; AltName: Full=Cyclosome subunit 5;
266744	266744	Lgsn	0.03	0.03	0	0	0	0	0	0	0	0	0	0	0.03	0	0	0	0	0	0	0	0	0	0.03	0	0	0	0	0.03	0	0	0.04	0.04	0	0	0	0	0	0	0	0	0	0	0.04	0	0	0	0	0	0	0	0	0	0.04	0	0	0	0	0.04	0	0	1	1	0	0	0	0	0	0	0	0	0	0	1	0	0	0	0	0	0	0	0	0	1	0	0	0	0	1	0	0	0.006	0.005	0.005	0	0	0.012	0.008	0.00666667	0.00666667	0	0	0.016	0.2	0.166667	0.166667	0	0	0.4	-0.0176642	0.978483	0.937648	-0.0649479	0.933273	0.559247	0.0450155	0.840105	0.595301	0.0566521	0.815261	0.614184	-0.0488797	0.883149	0.704286	-0.0738763	0.804138	0.42045	-0.0296756	0.999982	0.55536	Lgsn	Gluld1+++Lgs+++lengsin	mRNA	3	NM_153601+++XM_030254460+++XM_030254462	coding	known	NC_000067.6	31176281	31204725	+	1|1 B	266744	NO_INFO	NO_INFO	266744	NA	NO_INFO	NA	NA	KOG0683///glutamine biosynthetic process	lengsin, lens protein with glutamine synthetase domain	GO:0005737///cytoplasm+++GO:0005886///plasma membrane+++GO:0016020///membrane	GO:0003824///catalytic activity+++GO:0004356///glutamate-ammonia ligase activity+++GO:0005515///protein binding	GO:0006542///glutamine biosynthetic process+++GO:0006807///nitrogen compound metabolic process+++GO:0019740///nitrogen utilization	IPR008146///Glutamine synthetase, catalytic domain+++IPR014746///Glutamine synthetase/guanido kinase, catalytic domain+++IPR036651///Glutamine synthetase, N-terminal domain superfamily	NA	NA	NA	NA	PF00120///Glutamine synthetase, catalytic domain	NA	NA	NA	[LGSN_MOUSE|Reviewed]RecName: Full=Lengsin; AltName: Full=Glutamate-ammonia ligase domain-containing protein 1; AltName: Full=Lens glutamine synthase-like;
217738	217738	Ism2	0.18	0.08	0.08	0.06	0.05	0.11	0.43	0.16	0.08	0.08	0.18	0.02	0.09	0.16	0.08	0.03	0.07	0.15	0.04	0.12	0.05	0.05	0.33	0.31	0.03	0.12	0.16	0.05	0.15	0.16	0.28	0.14	0.13	0.11	0.08	0.18	0.74	0.25	0.12	0.13	0.3	0.03	0.13	0.24	0.13	0.06	0.1	0.23	0.05	0.2	0.08	0.09	0.56	0.56	0.06	0.2	0.29	0.08	0.25	0.27	5	5	5	4	3	7	22	4	4	5	8	1	5	6	5	2	4	9	2	7	3	3	11	11	2	7	5	3	6	5	0.096	0.168333	0.0766667	0.08	0.206667	0.138	0.162	0.275	0.121667	0.122	0.36	0.238	5.4	7.5	4	4.6	7.33333	5.6	-0.309459	0.717349	0.437006	-0.334591	0.865321	0.320711	-0.173682	0.840105	0.575654	-0.402631	0.597797	0.258682	0.260682	0.735956	0.420988	-0.0547017	0.958746	0.846433	0.108629	0.999982	0.578058	Ism2	Gm264+++Thsd3	mRNA	3	XR_003950040+++NM_001290302+++XM_011244091	coding	known	NC_000078.6	87278638	87299850	-	12|12 D2	217738	NO_INFO	NO_INFO	217738	NA	NO_INFO	NA	NA	ENOG502RU1R///NA	isthmin 2	NA	GO:0003674///molecular_function	GO:0008150///biological_process	IPR000884///Thrombospondin type-1 (TSP1) repeat+++IPR005533///AMOP domain+++IPR036383///Thrombospondin type-1 (TSP1) repeat superfamily+++IPR042413///Isthmin	NA	NA	NA	NA	PF00090///Thrombospondin type 1 domain+++PF03782///AMOP domain	NA	NA	NA	[D3Z6A3_MOUSE|Unreviewed]SubName: Full=Isthmin 2 {ECO:0000313|Ensembl:ENSMUSP00000117108};+++[F6YQQ5_MOUSE|Unreviewed]SubName: Full=Isthmin 2 {ECO:0000313|Ensembl:ENSMUSP00000053451};
408065	408065	Zfp456	0.7	0.76	0.72	0.73	0.73	0.88	0.97	0.72	0.85	0.7	0.89	0.52	0.73	0.88	0.7	0.48	0.73	0.78	0.77	1.35	1.22	0.92	0.86	0.86	0.84	1.24	0.74	0.72	0.61	0.57	1.09	1.28	1.13	1.24	1.12	1.4	1.68	1.14	1.36	1.17	1.49	0.8	1.15	1.37	1.05	0.82	1.1	1.21	1.16	2.28	1.9	1.48	1.43	1.55	1.43	2.19	1.32	1.12	1.02	0.97	71.27	77.2	72.63	77.52	71.61	92.52	83.76	74.88	76.17	74.06	92.75	50.93	72	84.64	69.52	47.14	73.3	81.14	73.9	132.3	116.99	87.29	86.84	86.86	86.22	127.15	76.49	74.53	62.46	60.34	0.76	0.808333	0.821667	0.83	0.68	0.88	1.262	1.29833	1.295	1.31	1.18	1.498	78.832	78.3683	79.5967	82.314	69.8867	90.246	0.0264527	0.963347	0.891206	0.0569018	0.970585	0.722779	0.253167	0.528187	0.158378	0.270018	0.610265	0.273474	-0.0543396	0.892089	0.727675	0.0173803	0.982647	0.925443	-0.258552	0.999982	0.18119	Zfp456	BC065418+++Rslcan-13	mRNA	1	NM_001001186	coding	known	NC_000079.6	67363584	67375763	-	13 B3|13 34.54 cM	408065	NO_INFO	NO_INFO	408065	NA	K09228	NA	NA	KOG1721///DNA binding	zinc finger protein 456	GO:0005634///nucleus	GO:0000978///RNA polymerase II proximal promoter sequence-specific DNA binding+++GO:0000981///DNA-binding transcription factor activity, RNA polymerase II-specific+++GO:0003700///DNA-binding transcription factor activity+++GO:0046872///metal ion binding	GO:0006355///regulation of transcription, DNA-templated+++GO:0006357///regulation of transcription by RNA polymerase II	IPR001909///Krueppel-associated box+++IPR013087///Zinc finger C2H2-type+++IPR036051///KRAB domain superfamily+++IPR036236///Zinc finger C2H2 superfamily	H00513///Transient neonatal diabetes mellitus+++H01852///Postaxial polydactyly	NA	05168///Herpes simplex virus 1 infection	NA	PF00096///Zinc finger, C2H2 type+++PF01352///KRAB box	R-MMU-212436///Generic Transcription Pathway+++R-MMU-73857///RNA Polymerase II Transcription+++R-MMU-74160///Gene expression (Transcription)	zf-C2H2///Zinc finger, C2H2 type.The C2H2 zinc finger is the classical zinc finger domain. The two conserved cysteines and histidines co-ordinate a zinc ion.	NA	[A0A286YCV7_MOUSE|Unreviewed]SubName: Full=Zinc finger protein 456 {ECO:0000313|Ensembl:ENSMUSP00000153162}; Flags: Fragment;+++[B2RUK9_MOUSE|Unreviewed]SubName: Full=Zinc finger protein 456 {ECO:0000313|EMBL:AAI41198.1, ECO:0000313|Ensembl:ENSMUSP00000059686};+++[Q7M6X8_MOUSE|Unreviewed]SubName: Full=Zinc finger protein 456 {ECO:0000313|EMBL:DAA01850.1};
12768	12768	Ccr1	5.51	8.9	9.45	12.48	4.12	5.96	8.9	5.63	5.14	13.8	20.79	9.16	12.43	6.13	5.28	3.49	7	12.54	7.2	12.7	14.86	5.12	6.69	20.69	10.68	12.11	10.05	14.23	8.6	13.93	8.57	14.98	14.84	20.99	6.29	9.53	15.37	8.86	8.22	22.96	35.01	14.02	19.51	9.62	7.97	5.95	10.55	19.42	10.83	21.52	23.14	8.26	11.18	37.58	18.27	21.43	17.91	22.28	14.4	23.99	379	606	643	886	271	424	515	392	311	977	1466	601	822	399	356	231	473	874	463	841	961	328	455	1413	740	836	698	999	595	1001	13.084	5.87667	7.885	9.72	14.4067	10.752	21.756	9.47333	12.4083	15.268	25.3233	18.214	915.6	382	516.167	650.4	1003	745.6	-0.692251	0.150011	0.0309218	0.720987	0.00282028	6.80210033482565e-05	-0.0230115	0.975793	0.928037	-0.587775	0.321985	0.0711997	-0.749684	0.00523501	0.000122825	-0.0298955	0.973308	0.885014	0.28449	0.999982	0.181862	Ccr1	Cmkbr1+++Mip-1a-R	mRNA	1	NM_009912	coding	known	NC_000075.6	123962126	123968692	-	9 F4|9 75.05 cM	12768	NO_INFO	NO_INFO	12768	NA	K04176	Ccr1	NA	KOG3656///G-protein coupled receptor activity	chemokine (C-C motif) receptor 1	GO:0005737///cytoplasm+++GO:0005886///plasma membrane+++GO:0009897///external side of plasma membrane+++GO:0016020///membrane+++GO:0016021///integral component of membrane+++GO:0043025///neuronal cell body	GO:0004435///phosphatidylinositol phospholipase C activity+++GO:0004930///G protein-coupled receptor activity+++GO:0004950///chemokine receptor activity+++GO:0005515///protein binding+++GO:0016493///C-C chemokine receptor activity+++GO:0019957///C-C chemokine binding+++GO:0035717///chemokine (C-C motif) ligand 7 binding+++GO:0071791///chemokine (C-C motif) ligand 5 binding	GO:0006816///calcium ion transport+++GO:0006874///cellular calcium ion homeostasis+++GO:0006887///exocytosis+++GO:0006935///chemotaxis+++GO:0006954///inflammatory response+++GO:0006955///immune response+++GO:0007165///signal transduction+++GO:0007186///G protein-coupled receptor signaling pathway+++GO:0007204///positive regulation of cytosolic calcium ion concentration+++GO:0007267///cell-cell signaling+++GO:0010629///negative regulation of gene expression+++GO:0019722///calcium-mediated signaling+++GO:0021549///cerebellum development+++GO:0030099///myeloid cell differentiation+++GO:0030335///positive regulation of cell migration+++GO:0030502///negative regulation of bone mineralization+++GO:0030595///leukocyte chemotaxis+++GO:0045672///positive regulation of osteoclast differentiation+++GO:0045824///negative regulation of innate immune response+++GO:0051928///positive regulation of calcium ion transport+++GO:0060326///cell chemotaxis+++GO:0070098///chemokine-mediated signaling pathway+++GO:0070374///positive regulation of ERK1 and ERK2 cascade+++GO:0090026///positive regulation of monocyte chemotaxis	IPR000276///G protein-coupled receptor, rhodopsin-like+++IPR000355///Chemokine receptor family+++IPR002236///CC chemokine receptor 1+++IPR017452///GPCR, rhodopsin-like, 7TM+++IPR034321///C-C Chemokine receptor type 1, eukaryote	H01360///Allergic rhinitis	NA	04060///Cytokine-cytokine receptor interaction+++04061///Viral protein interaction with cytokine and cytokine receptor+++04062///Chemokine signaling pathway+++05163///Human cytomegalovirus infection+++05167///Kaposi sarcoma-associated herpesvirus infection	NA	PF00001///7 transmembrane receptor (rhodopsin family)	R-MMU-162582///Signal Transduction+++R-MMU-372790///Signaling by GPCR+++R-MMU-388396///GPCR downstream signalling+++R-MMU-418594///G alpha (i) signalling events	NA	NA	[CCR1_MOUSE|Reviewed]RecName: Full=C-C chemokine receptor type 1; Short=C-C CKR-1; Short=CC-CKR-1; Short=CCR-1; Short=CCR1; AltName: Full=Macrophage inflammatory protein 1-alpha receptor; Short=MIP-1alpha-R; AltName: Full=RANTES-R; AltName: CD_antigen=CD191;
223649	223649	Nrbp2	18.19	12.78	10.95	11.13	22.66	22.38	102.41	17.35	78.25	11.61	9.17	12	22.54	24.51	23.82	29.22	12.7	16.06	16.82	24.26	14.5	30.51	27.92	23.84	18.48	35.64	19.15	15.33	25.14	15.51	28.3	21.51	17.19	18.73	34.54	35.8	176.94	27.32	125.08	19.32	15.44	18.35	35.38	38.44	35.91	49.79	19.15	24.86	25.32	41.12	22.57	49.21	46.62	43.31	31.62	63.08	34.1	24.01	42.1	26.7	1459	1015	869	922	1736	1857	6910	1409	5515	959	754	917	1738	1859	1871	2255	1001	1305	1262	1872	1093	2279	2215	1899	1493	2871	1550	1255	2028	1299	11.128	43.54	24.1833	16.368	21.4967	23.304	18.438	71.33	38.55	25.76	37.37	39.886	903.8	3147.67	1849.17	1271.4	1742	1876.8	1.00633	3.71753927560231e-06	4.66311546765447e-08	-0.915381	0.0764312	0.00341403	-0.768804	0.00125056	3.09913622996208e-05	0.179573	0.747494	0.447562	0.607635	0.277081	0.0483194	-0.347758	0.449396	0.0663227	-0.0408183	0.999982	0.843361	Nrbp2	BC011468	mRNA	2	URS00009B00DB+++NM_001358359	coding	known	NC_000081.6	76085515	76091690	-	15|15 D3	223649	NO_INFO	NO_INFO	223649	NA	NO_INFO	NA	NA	KOG1266///ER to Golgi vesicle-mediated transport	nuclear receptor binding protein 2	GO:0005737///cytoplasm+++GO:0012505///endomembrane system	GO:0003674///molecular_function+++GO:0004672///protein kinase activity+++GO:0004674///protein serine/threonine kinase activity+++GO:0005524///ATP binding	GO:0006468///protein phosphorylation+++GO:0006888///ER to Golgi vesicle-mediated transport+++GO:0007399///nervous system development+++GO:0016242///negative regulation of macroautophagy+++GO:0030182///neuron differentiation+++GO:0035556///intracellular signal transduction+++GO:0043524///negative regulation of neuron apoptotic process	IPR000719///Protein kinase domain+++IPR011009///Protein kinase-like domain superfamily+++IPR042697///Nuclear receptor-binding protein 2, pseudokinase domain	NA	NA	NA	NA	PF00069///Protein kinase domain	NA	NA	NA	[NRBP2_MOUSE|Reviewed]RecName: Full=Nuclear receptor-binding protein 2;
234396	234396	Ankle1	2.87	2.21	2.79	2.2	2	1.74	2.9	2.11	2.56	2.42	3.96	1.59	4.35	3.42	1.8	2.34	1.39	1.56	2.73	4.08	4.11	3.01	5.97	3.19	2.57	2.74	2.57	2.5	2.09	2.83	4.47	3.72	4.39	3.7	3.05	2.79	5.01	3.33	4.08	4.03	6.67	2.44	6.83	5.37	2.71	3.98	2.1	2.42	4.11	6.92	6.39	4.86	9.98	5.8	4.4	4.85	4.58	3.91	3.5	4.87	179	141	169	153	121	110	140	143	139	161	269	94	269	207	111	151	88	93	164	246	239	170	376	198	156	174	167	152	137	197	2.716	2.36333	3.17167	2.27	2.70333	3.27	4.502	3.78833	5.02333	3.598	4.72333	5.544	178.6	138.667	191.167	137	177.333	205	0.101451	0.832792	0.642533	-0.0392535	0.987834	0.849933	0.100246	0.860033	0.632383	0.202687	0.695294	0.376641	-0.366703	0.39907	0.105789	-0.336191	0.64105	0.183269	-0.118007	0.999982	0.587362	Ankle1	8430438L13Rik+++Ankrd41+++C430003I23+++Lem3	mRNA	4	NM_001310502+++NM_172756+++XM_006509661+++XM_030243488	coding	known	NC_000074.6	71405986	71410728	+	8|8 B3.3	234396	NO_INFO	NO_INFO	234396	NA	NO_INFO	NA	NA	KOG4177///spectrin binding	ankyrin repeat and LEM domain containing 1	GO:0005634///nucleus+++GO:0005654///nucleoplasm+++GO:0005737///cytoplasm+++GO:0005829///cytosol	GO:0004518///nuclease activity+++GO:0004519///endonuclease activity+++GO:0016787///hydrolase activity	GO:0006281///DNA repair+++GO:0006611///protein export from nucleus+++GO:0006974///cellular response to DNA damage stimulus+++GO:0008340///determination of adult lifespan+++GO:0033081///regulation of T cell differentiation in thymus+++GO:0043249///erythrocyte maturation+++GO:0045577///regulation of B cell differentiation+++GO:0045950///negative regulation of mitotic recombination+++GO:0046637///regulation of alpha-beta T cell differentiation+++GO:0090305///nucleic acid phosphodiester bond hydrolysis+++GO:1905453///regulation of myeloid progenitor cell differentiation+++GO:1905456///regulation of lymphoid progenitor cell differentiation+++GO:2001020///regulation of response to DNA damage stimulus+++GO:2001022///positive regulation of response to DNA damage stimulus	IPR000305///GIY-YIG endonuclease+++IPR002110///Ankyrin repeat+++IPR003887///LEM domain+++IPR011015///LEM/LEM-like domain superfamily+++IPR034998///Ankyrin repeat and LEM domain-containing protein 1+++IPR036770///Ankyrin repeat-containing domain superfamily	NA	NA	NA	NA	PF03020///LEM domain+++PF12796///Ankyrin repeats (3 copies)	NA	NA	NA	[ANKL1_MOUSE|Reviewed]RecName: Full=Ankyrin repeat and LEM domain-containing protein 1 {ECO:0000250|UniProtKB:Q8NAG6}; EC=3.1.-.- {ECO:0000250|UniProtKB:Q8NAG6}; AltName: Full=Ankyrin repeat domain-containing protein 41 {ECO:0000250|UniProtKB:Q8NAG6}; AltName: Full=LEM-domain containing protein 3 {ECO:0000250|UniProtKB:Q8NAG6};
12162	12162	Bmp7	5.84	0.87	0.21	0.65	1.53	2.51	1.68	3.15	2.16	0.45	0.32	1.51	4.34	3.63	1.71	0.11	1.48	2.77	5.02	7.76	3.32	2.6	4.53	2	4.85	2.41	3.18	0.66	0.81	3.1	9.09	1.47	0.33	1.09	2.33	4.02	2.9	4.96	3.45	0.74	0.54	2.31	6.82	5.69	2.58	0.19	2.24	4.29	7.55	13.16	5.17	4.2	7.57	3.63	8.29	4.27	5.67	1.03	1.35	5.33	533	79	19	61	133	237	129	291	173	42	30	131	381	313	153	10	133	256	428	681	285	221	409	181	445	221	293	61	74	295	0.5	2.81167	2.61833	3.708	1.97	3.126	0.834	4.45833	4.10833	5.91	3.43667	5.366	46.2	249.333	227.167	325.8	183.333	285.8	1.55931	0.00453169	0.000281545	0.242323	0.918289	0.434113	-1.1219	0.00659889	0.000238363	0.205979	0.800554	0.563713	-0.0596366	0.944913	0.84722	0.153968	0.862437	0.593	-0.227836	0.999982	0.291064	Bmp7	OP1	mRNA	1	NM_007557	coding	known	NC_000068.7	172868012	172940321	-	2 H3|2 95.54 cM	12162	NO_INFO	NO_INFO	12162	NA	K16621	Bmp7	NA	KOG3900///positive regulation of pathway-restricted SMAD protein phosphorylation	bone morphogenetic protein 7	GO:0005576///extracellular region+++GO:0005615///extracellular space+++GO:0031982///vesicle+++GO:0062023///collagen-containing extracellular matrix	GO:0005125///cytokine activity+++GO:0005515///protein binding+++GO:0008083///growth factor activity+++GO:0008201///heparin binding+++GO:0070700///BMP receptor binding	GO:0001503///ossification+++GO:0001654///eye development+++GO:0001656///metanephros development+++GO:0001657///ureteric bud development+++GO:0001707///mesoderm formation+++GO:0001822///kidney development+++GO:0001823///mesonephros development+++GO:0003272///endocardial cushion formation+++GO:0003344///pericardium morphogenesis+++GO:0007275///multicellular organism development+++GO:0007389///pattern specification process+++GO:0007411///axon guidance+++GO:0007435///salivary gland morphogenesis+++GO:0008285///negative regulation of cell proliferation+++GO:0009880///embryonic pattern specification+++GO:0009887///animal organ morphogenesis+++GO:0010628///positive regulation of gene expression+++GO:0010718///positive regulation of epithelial to mesenchymal transition+++GO:0010800///positive regulation of peptidyl-threonine phosphorylation+++GO:0010862///positive regulation of pathway-restricted SMAD protein phosphorylation+++GO:0010942///positive regulation of cell death+++GO:0021502///neural fold elevation formation+++GO:0030154///cell differentiation+++GO:0030326///embryonic limb morphogenesis+++GO:0030501///positive regulation of bone mineralization+++GO:0030509///BMP signaling pathway+++GO:0030855///epithelial cell differentiation+++GO:0030902///hindbrain development+++GO:0032355///response to estradiol+++GO:0033280///response to vitamin D+++GO:0034116///positive regulation of heterotypic cell-cell adhesion+++GO:0034504///protein localization to nucleus+++GO:0035239///tube morphogenesis+++GO:0042325///regulation of phosphorylation+++GO:0042326///negative regulation of phosphorylation+++GO:0042475///odontogenesis of dentin-containing tooth+++GO:0043065///positive regulation of apoptotic process+++GO:0043401///steroid hormone mediated signaling pathway+++GO:0043407///negative regulation of MAP kinase activity+++GO:0043434///response to peptide hormone+++GO:0045597///positive regulation of cell differentiation+++GO:0045665///negative regulation of neuron differentiation+++GO:0045666///positive regulation of neuron differentiation+++GO:0045669///positive regulation of osteoblast differentiation+++GO:0045746///negative regulation of Notch signaling pathway+++GO:0045786///negative regulation of cell cycle+++GO:0045839///negative regulation of mitotic nuclear division+++GO:0045892///negative regulation of transcription, DNA-templated+++GO:0045893///positive regulation of transcription, DNA-templated+++GO:0045944///positive regulation of transcription by RNA polymerase II+++GO:0048468///cell development+++GO:0048593///camera-type eye morphogenesis+++GO:0048596///embryonic camera-type eye morphogenesis+++GO:0048646///anatomical structure formation involved in morphogenesis+++GO:0048738///cardiac muscle tissue development+++GO:0048754///branching morphogenesis of an epithelial tube+++GO:0048762///mesenchymal cell differentiation+++GO:0048812///neuron projection morphogenesis+++GO:0050768///negative regulation of neurogenesis+++GO:0051216///cartilage development+++GO:0060037///pharyngeal system development+++GO:0060272///embryonic skeletal joint morphogenesis+++GO:0060393///regulation of pathway-restricted SMAD protein phosphorylation+++GO:0060395///SMAD protein signal transduction+++GO:0060411///cardiac septum morphogenesis+++GO:0060445///branching involved in salivary gland morphogenesis+++GO:0060485///mesenchyme development+++GO:0060548///negative regulation of cell death+++GO:0060686///negative regulation of prostatic bud formation+++GO:0060687///regulation of branching involved in prostate gland morphogenesis+++GO:0060710///chorio-allantoic fusion+++GO:0061384///heart trabecula morphogenesis+++GO:0070487///monocyte aggregation+++GO:0071773///cellular response to BMP stimulus+++GO:0072040///negative regulation of mesenchymal cell apoptotic process involved in nephron morphogenesis+++GO:0072125///negative regulation of glomerular mesangial cell proliferation+++GO:0072133///metanephric mesenchyme morphogenesis+++GO:0072134///nephrogenic mesenchyme morphogenesis+++GO:0072136///metanephric mesenchymal cell proliferation involved in metanephros development+++GO:0090336///positive regulation of brown fat cell differentiation+++GO:1900006///positive regulation of dendrite development+++GO:1900106///positive regulation of hyaluranon cable assembly+++GO:1905069///allantois development+++GO:1905312///positive regulation of cardiac neural crest cell migration involved in outflow tract morphogenesis	IPR001111///TGF-beta, propeptide+++IPR001839///Transforming growth factor-beta, C-terminal+++IPR015615///Transforming growth factor-beta-related+++IPR017948///Transforming growth factor beta, conserved site+++IPR029034///Cystine-knot cytokine	NA	NA	04060///Cytokine-cytokine receptor interaction+++04350///TGF-beta signaling pathway+++04360///Axon guidance+++04390///Hippo signaling pathway	NA	PF00019///Transforming growth factor beta like domain+++PF00688///TGF-beta propeptide	R-MMU-1474244///Extracellular matrix organization+++R-MMU-1566948///Elastic fibre formation+++R-MMU-2129379///Molecules associated with elastic fibres	NA	NA	[BMP7_MOUSE|Reviewed]RecName: Full=Bone morphogenetic protein 7; Short=BMP-7; AltName: Full=Osteogenic protein 1; Short=OP-1; Flags: Precursor;
27801	27801	Zdhhc8	10.45	10.75	10.57	11.1	9.75	11.72	14.57	11.08	12.72	11.7	10.46	9.29	11.86	11.28	7.67	12.03	9.04	10.01	10.58	15.64	11.47	13.05	11.11	12.31	11.27	11.68	12.18	10.62	11.36	12.01	16.27	18.1	16.59	18.68	14.87	18.74	25.17	17.44	20.33	19.46	17.61	14.21	18.62	17.69	11.56	20.51	13.64	15.5	15.92	26.52	17.86	21.05	18.55	22.37	19.29	20.68	21.7	16.62	19.02	20.67	1256	1285	1234	1378	1109	1448	1478	1342	1343	1451	1302	1059	1381	1297	893	1354	1061	1217	1195	1832	1303	1452	1328	1467	1361	1425	1469	1313	1374	1511	10.916	11.715	11.2267	10.912	11.8933	11.372	18.088	18.8033	17.8817	17.158	20.6867	19.368	1330	1329.33	1280	1272.8	1450.67	1379.2	-0.0465318	0.803354	0.594541	-0.0608526	0.925551	0.481035	-0.0227174	0.917757	0.765633	-0.0611027	0.805087	0.570232	0.0842182	0.641648	0.304809	0.0424624	0.865488	0.60341	0.0915691	0.999982	0.256114	Zdhhc8	D16H22S1738E+++DHHC-8+++E330009O14Rik+++Op53c05+++ZDHHCL1	mRNA	7	URS00009AF280+++NM_172151+++XM_006522223+++XM_006522224+++rna-NM_172151.4-2+++rna-NM_172151.4-3+++rna-NM_172151.4-4	coding	known	NT_187012.1	29311	18235165	-	16 A3|16 11.29 cM	27801	NO_INFO	NO_INFO	27801	NA	NO_INFO	NA	COG5273///NA	KOG1311///protein-cysteine S-palmitoyltransferase activity	zinc finger, DHHC domain containing 8	GO:0000139///Golgi membrane+++GO:0005739///mitochondrion+++GO:0005794///Golgi apparatus+++GO:0016020///membrane+++GO:0016021///integral component of membrane+++GO:0031966///mitochondrial membrane+++GO:0048471///perinuclear region of cytoplasm	GO:0005515///protein binding+++GO:0016409///palmitoyltransferase activity+++GO:0016740///transferase activity+++GO:0016746///transferase activity, transferring acyl groups+++GO:0019706///protein-cysteine S-palmitoyltransferase activity	GO:0007626///locomotory behavior+++GO:0010875///positive regulation of cholesterol efflux+++GO:0018230///peptidyl-L-cysteine S-palmitoylation+++GO:0018345///protein palmitoylation	IPR001594///Palmitoyltransferase, DHHC domain+++IPR030291///Palmitoyltransferase ZDHHC8	NA	NA	NA	NA	PF01529///DHHC palmitoyltransferase	R-MMU-174824///Plasma lipoprotein assembly, remodeling, and clearance+++R-MMU-382551///Transport of small molecules+++R-MMU-8963896///HDL assembly+++R-MMU-8963898///Plasma lipoprotein assembly	NA	NA	[ZDHC8_MOUSE|Reviewed]RecName: Full=Palmitoyltransferase ZDHHC8 {ECO:0000305}; EC=2.3.1.225 {ECO:0000250|UniProtKB:Q9ULC8}; AltName: Full=Zinc finger DHHC domain-containing protein 8 {ECO:0000312|MGI:MGI:1338012}; Short=DHHC-8 {ECO:0000250|UniProtKB:Q9ULC8};
19708	19708	Dpf2	25.39	21.87	21.87	21.56	24.24	22.61	24.27	25.1	24.19	22.05	21.88	20.92	22.12	22.1	16.24	27.59	20.82	21.31	21.7	27.4	21.64	26.89	23.93	21.49	22.9	24.78	22.38	22	21.95	22.09	39.51	36.82	34.32	36.26	36.95	36.16	41.94	39.51	38.66	36.69	36.84	32	34.71	34.66	24.49	47.02	31.39	32.99	32.65	46.45	33.68	43.38	39.96	39.03	39.17	43.86	39.86	34.44	36.76	38.03	2084	1779	1781	1829	1907	1923	1671	2088	1743	1864	1838	1643	1746	1715	1306	2192	1685	1775	1668	2155	1667	2062	1943	1749	1893	2035	1857	1845	1813	1894	21.846	24.3	22.7633	22.43	21.8433	23.198	36.186	38.7883	36.3233	35.096	37.94	39.458	1818.2	1902.67	1781.33	1785.2	1818.67	1914.6	-0.0199545	0.944928	0.850088	-0.069889	0.873481	0.332383	0.0996251	0.629506	0.238193	0.0849635	0.792801	0.5403	0.129482	0.274298	0.0474672	0.0781807	0.605214	0.154538	-0.0479165	0.999982	0.500493	Dpf2	2210010M07Rik+++BAF45D+++Req+++ubi-d4	mRNA	2	NM_001291078+++NM_011262	coding	known	NC_000085.6	5896516	5912871	-	19 A|19 4.34 cM	19708	NO_INFO	NO_INFO	19708	NA	NO_INFO	NA	NA	KOG1244///zinc ion binding	D4, zinc and double PHD fingers family 2	GO:0000785///chromatin+++GO:0005634///nucleus+++GO:0005654///nucleoplasm+++GO:0005737///cytoplasm+++GO:0005813///centrosome+++GO:0005829///cytosol+++GO:0043231///intracellular membrane-bounded organelle+++GO:0070603///SWI/SNF superfamily-type complex+++GO:0071565///nBAF complex	GO:0003712///transcription coregulator activity+++GO:0042393///histone binding+++GO:0046872///metal ion binding+++GO:0062072///H3K9me3 modified histone binding+++GO:0070577///lysine-acetylated histone binding	GO:0006325///chromatin organization+++GO:0006915///apoptotic process+++GO:0007399///nervous system development+++GO:0045892///negative regulation of transcription, DNA-templated+++GO:0045944///positive regulation of transcription by RNA polymerase II+++GO:1905454///negative regulation of myeloid progenitor cell differentiation	IPR001965///Zinc finger, PHD-type+++IPR011011///Zinc finger, FYVE/PHD-type+++IPR013083///Zinc finger, RING/FYVE/PHD-type+++IPR013087///Zinc finger C2H2-type+++IPR019787///Zinc finger, PHD-finger+++IPR025750///DPF1-3, N-terminal domain+++IPR036236///Zinc finger C2H2 superfamily	H01403///Coffin-Siris syndrome	NA	NA	NA	PF00628///PHD-finger+++PF14051///DPF1-3, N-terminal	NA	NA	DPF///DPF	[REQU_MOUSE|Reviewed]RecName: Full=Zinc finger protein ubi-d4; AltName: Full=Apoptosis response zinc finger protein; AltName: Full=BRG1-associated factor 45D; Short=BAF45D; AltName: Full=D4, zinc and double PHD fingers family 2; AltName: Full=Protein requiem;
78286	78286	Nav2	5.18	7.2	5.61	6.75	7	5.38	9.23	5.07	7.48	4.56	5.5	5.56	5.7	6.39	5.75	12.64	6.17	4.66	4.89	5.05	4.19	8.48	7.38	5.57	7.7	6.9	7.02	3.06	4.63	5.53	8.07	12.12	8.8	11.35	10.67	8.61	15.94	7.98	11.96	7.58	9.27	8.5	8.95	10.01	8.66	21.53	9.3	7.22	7.36	8.57	6.53	13.68	12.33	10.11	13.17	12.22	12.51	4.8	7.75	9.52	1190	1727	1332	1660	1527	1299	1796	1201	1551	1101	1328	1210	1269.84	1377	1279	2905	1400	1097	1043	1070	893	1851	1759	1347	1845	1638	1726	711	1112	1374	5.924	6.55667	7.19167	5.266	5.24333	6.412	9.824	10.5383	11.56	8.19	9.12667	11.006	1429.6	1427.33	1595.81	1164	1277.67	1535.8	0.160561	0.771913	0.533905	-0.233525	0.735101	0.20544	0.250295	0.474752	0.122105	0.369857	0.513055	0.183523	0.0447475	0.938379	0.835101	-0.150502	0.833139	0.499192	-0.168768	0.999982	0.412114	Nav2	5330421F07Rik+++AU067780+++BQ960892+++HELAD1+++POMFIL2+++RAINB1+++RAINB2+++Unc53H2+++mKIAA3015	mRNA	41	URS00009B16E5+++URS00009B5B40+++URS00009B7DED+++URS00009C10AE+++URS00009C1B39+++URS00009C2389+++URS00009C2A72+++URS00009C5600+++NM_001111016+++NM_175272+++XM_006541288+++XM_006541289+++XM_006541290+++XM_006541291+++XM_006541292+++XM_006541293+++XM_006541294+++XM_006541295+++XM_006541296+++XM_006541297+++XM_006541298+++XM_006541299+++XM_006541300+++XM_006541302+++XM_006541303+++XM_006541304+++XM_006541305+++XM_006541306+++XM_006541307+++XM_006541308+++XM_006541309+++XM_006541310+++XM_006541311+++XM_017312396+++XM_017312397+++XM_030243110+++XM_030243111+++XM_030243112+++XM_030243113+++XM_030243114+++XM_030243115	coding	known	NC_000073.6	48959063	49610090	+	7|7 B4	78286	NO_INFO	NO_INFO	78286	NA	NO_INFO	Nav2	NA	NA	neuron navigator 2	GO:0005614///interstitial matrix+++GO:0005654///nucleoplasm+++GO:0031012///extracellular matrix	GO:0008201///heparin binding+++GO:0043138///3'-5' DNA helicase activity	GO:0003025///regulation of systemic arterial blood pressure by baroreceptor feedback+++GO:0007399///nervous system development+++GO:0007605///sensory perception of sound+++GO:0007608///sensory perception of smell+++GO:0007626///locomotory behavior+++GO:0021554///optic nerve development+++GO:0021563///glossopharyngeal nerve development+++GO:0021564///vagus nerve development+++GO:0021695///cerebellar cortex development+++GO:0022008///neurogenesis	IPR001715///Calponin homology domain+++IPR003593///AAA+ ATPase domain+++IPR027417///P-loop containing nucleoside triphosphate hydrolase+++IPR036872///CH domain superfamily+++IPR039041///Nav/unc-53 family	NA	NA	NA	NA	PF00307///Calponin homology (CH) domain	NA	NA	NA	[A0A5F8MPR0_MOUSE|Unreviewed]SubName: Full=Neuron navigator 2 {ECO:0000313|Ensembl:ENSMUSP00000159080}; Flags: Fragment;+++[B2RWS4_MOUSE|Unreviewed]SubName: Full=Neuron navigator 2 {ECO:0000313|EMBL:AAI50680.1};+++[E9Q842_MOUSE|Unreviewed]SubName: Full=Neuron navigator 2 {ECO:0000313|Ensembl:ENSMUSP00000067448};+++[Q3TYU9_MOUSE|Unreviewed]RecName: Full=Calponin-homology (CH) domain-containing protein {ECO:0000259|PROSITE:PS50021};+++[Q6ZPE7_MOUSE|Unreviewed]SubName: Full=MKIAA3015 protein {ECO:0000313|EMBL:BAC98290.1}; Flags: Fragment;+++[Q8BJG0_MOUSE|Unreviewed]RecName: Full=Calponin-homology (CH) domain-containing protein {ECO:0000259|PROSITE:PS50021}; Flags: Fragment;+++[Q8BYE8_MOUSE|Unreviewed]RecName: Full=Calponin-homology (CH) domain-containing protein {ECO:0000259|PROSITE:PS50021};+++[Q8BYJ2_MOUSE|Unreviewed]RecName: Full=Calponin-homology (CH) domain-containing protein {ECO:0000259|PROSITE:PS50021};+++[V9GWV3_MOUSE|Unreviewed]SubName: Full=Neuron navigator 2 {ECO:0000313|Ensembl:ENSMUSP00000138846}; Flags: Fragment;+++[V9GX91_MOUSE|Unreviewed]SubName: Full=Neuron navigator 2 {ECO:0000313|Ensembl:ENSMUSP00000139045};+++[V9GXT3_MOUSE|Unreviewed]SubName: Full=Neuron navigator 2 {ECO:0000313|Ensembl:ENSMUSP00000139309};+++[V9GXT5_MOUSE|Unreviewed]SubName: Full=Neuron navigator 2 {ECO:0000313|Ensembl:ENSMUSP00000139312};
20496	20496	Slc12a2	12.56	8.63	9.44	7.57	14.55	13.58	27.65	13.06	21.32	6.8	6.61	10.22	11.56	15.55	10.24	13.28	10.66	11.12	11.69	16.66	11.44	14.93	11.9	11.81	10.75	21.38	10.08	6.6	12.89	10.11	19.55	14.53	14.81	12.74	22.18	21.71	47.78	20.57	34.08	11.31	11.13	15.63	18.14	24.38	15.44	22.63	16.06	17.21	17.6	28.24	17.81	24.09	19.86	21.45	18.39	37.84	17.95	10.33	21.59	17.41	2111	1436	1571	1314	2332	2358	3907	2222	3143	1178	1140	1633	1867	2467	1682	2149	1757	1890	1834	2680	1805	2335	1980	1973	1816	3611	1710	1131	2181	1773	7.81	17.12	12.8333	12.07	11.6033	12.142	12.904	27.645	20.415	18.948	20.15	20.874	1327.8	2678.83	2050.83	1958.8	1975.67	2049.6	0.614088	0.000363342	1.17445696861118e-05	-0.42264	0.203445	0.0144343	-0.42343	0.174122	0.0181648	0.160715	0.605676	0.265846	0.474084	0.256976	0.0417327	0.102652	0.874562	0.623279	-0.00304089	0.999982	0.98862	Slc12a2	9330166H04Rik+++Nkcc1+++mBSC2+++sy-ns	mRNA	6	URS00009B4338+++URS00009BB645+++XR_001782351+++XR_001782352+++NM_009194+++XM_006525732	coding	known	NC_000084.6	57877715	57946821	+	18 D3|18 32.15 cM	20496	NO_INFO	NO_INFO	20496	NA	K10951	Slc12a2	NA	KOG2083///cation:chloride symporter activity	solute carrier family 12, member 2	GO:0005829///cytosol+++GO:0005886///plasma membrane+++GO:0009925///basal plasma membrane+++GO:0016020///membrane+++GO:0016021///integral component of membrane+++GO:0016323///basolateral plasma membrane+++GO:0016324///apical plasma membrane+++GO:0016328///lateral plasma membrane+++GO:0030659///cytoplasmic vesicle membrane+++GO:0042995///cell projection+++GO:0043005///neuron projection+++GO:0043025///neuronal cell body+++GO:0044297///cell body+++GO:0071944///cell periphery	GO:0005515///protein binding+++GO:0008511///sodium:potassium:chloride symporter activity+++GO:0008519///ammonium transmembrane transporter activity+++GO:0015079///potassium ion transmembrane transporter activity+++GO:0015293///symporter activity+++GO:0015377///cation:chloride symporter activity+++GO:0015379///potassium:chloride symporter activity+++GO:0019901///protein kinase binding+++GO:0022857///transmembrane transporter activity+++GO:0046873///metal ion transmembrane transporter activity+++GO:0051087///chaperone binding+++GO:0051879///Hsp90 protein binding	GO:0006811///ion transport+++GO:0006813///potassium ion transport+++GO:0006814///sodium ion transport+++GO:0006821///chloride transport+++GO:0006883///cellular sodium ion homeostasis+++GO:0006884///cell volume homeostasis+++GO:0006972///hyperosmotic response+++GO:0007214///gamma-aminobutyric acid signaling pathway+++GO:0007568///aging+++GO:0010818///T cell chemotaxis+++GO:0015696///ammonium transport+++GO:0015698///inorganic anion transport+++GO:0030001///metal ion transport+++GO:0030007///cellular potassium ion homeostasis+++GO:0030321///transepithelial chloride transport+++GO:0030644///cellular chloride ion homeostasis+++GO:0035264///multicellular organism growth+++GO:0035633///maintenance of permeability of blood-brain barrier+++GO:0035725///sodium ion transmembrane transport+++GO:0035865///cellular response to potassium ion+++GO:0045795///positive regulation of cell volume+++GO:0050910///detection of mechanical stimulus involved in sensory perception of sound+++GO:0055064///chloride ion homeostasis+++GO:0055075///potassium ion homeostasis+++GO:0055078///sodium ion homeostasis+++GO:0055085///transmembrane transport+++GO:0060444///branching involved in mammary gland duct morphogenesis+++GO:0060763///mammary duct terminal end bud growth+++GO:0061044///negative regulation of vascular wound healing+++GO:0070634///transepithelial ammonium transport+++GO:0071805///potassium ion transmembrane transport+++GO:0072488///ammonium transmembrane transport+++GO:0098658///inorganic anion import across plasma membrane+++GO:0098659///inorganic cation import across plasma membrane+++GO:0098719///sodium ion import across plasma membrane+++GO:0150003///regulation of spontaneous synaptic transmission+++GO:1902476///chloride transmembrane transport+++GO:1904450///positive regulation of aspartate secretion+++GO:1904464///regulation of matrix metallopeptidase secretion+++GO:1990573///potassium ion import across plasma membrane+++GO:1990869///cellular response to chemokine	IPR002443///Solute carrier family 12 member 1/2+++IPR002444///Solute carrier family 12 member 2+++IPR004841///Amino acid permease/ SLC12A domain+++IPR004842///SLC12A transporter family+++IPR013612///Amino acid permease, N-terminal+++IPR018491///SLC12A transporter, C-terminal	H00604///Deafness, autosomal dominant	NA	04970///Salivary secretion+++04972///Pancreatic secretion+++05110///Vibrio cholerae infection	NA	PF00324///Amino acid permease+++PF03522///Solute carrier family 12+++PF08403///Amino acid permease N-terminal	R-MMU-382551///Transport of small molecules+++R-MMU-425393///Transport of inorganic cations/anions and amino acids/oligopeptides+++R-MMU-425407///SLC-mediated transmembrane transport+++R-MMU-426117///Cation-coupled Chloride cotransporters	NA	NA	[S12A2_MOUSE|Reviewed]RecName: Full=Solute carrier family 12 member 2; AltName: Full=Basolateral Na-K-Cl symporter; AltName: Full=Bumetanide-sensitive sodium-(potassium)-chloride cotransporter 2;
67832	67832	Brix1	12.6	12.62	10.07	11.68	11.26	11.59	12.88	12.37	12.31	11.47	13.95	10.54	13.53	13.3	10.19	12.4	11.42	11.67	13.22	19.33	12.52	15.64	14.92	11.82	11.14	14.93	11.97	12.54	12.02	13.33	19.61	21.24	15.81	19.65	17.16	18.54	22.25	19.48	19.67	19.08	23.5	16.13	21.23	20.86	15.36	21.13	17.22	18.06	19.89	32.78	19.5	25.23	24.91	21.48	19.06	26.44	21.32	19.63	20.13	22.95	807	800	638	772	689	768	694	802	693	756	916	644	833	806	639	764	719	757	792	1193	754	933	944	752	719	960	774	820	774	892	11.958	12.1683	12.93	13.236	12.39	13.1	19.856	19.4517	20.5517	20.816	21.52	22.272	776.4	742.167	788.167	821	806	843.4	0.0379759	0.813642	0.612401	0.145613	0.376245	0.0468804	0.0410726	0.884257	0.685167	0.0871703	0.67888	0.358413	-0.043201	0.817492	0.583414	0.117818	0.72064	0.267757	-0.0373017	0.999982	0.753464	Brix1	1110064N10Rik+++Bxdc2+++C76935	mRNA	1	NM_026396	coding	known	NC_000081.6	10474779	10485937	-	15|15 A1	67832	NO_INFO	NO_INFO	67832	NA	NO_INFO	NA	NA	KOG2971///ribosomal large subunit assembly	BRX1, biogenesis of ribosomes	GO:0005634///nucleus+++GO:0005694///chromosome+++GO:0005730///nucleolus	GO:0003723///RNA binding+++GO:0019843///rRNA binding	GO:0000027///ribosomal large subunit assembly+++GO:0006364///rRNA processing+++GO:0042254///ribosome biogenesis	IPR007109///Brix domain+++IPR026532///Ribosome biogenesis protein BRX1	NA	NA	NA	NA	PF04427///Brix domain	NA	NA	NA	[BRX1_MOUSE|Reviewed]RecName: Full=Ribosome biogenesis protein BRX1 homolog; AltName: Full=Brix domain-containing protein 2;
18772	18772	Pkp1	0.36	0.1	0.32	0.33	0.29	0.37	0.38	0.54	0.31	0.21	0.14	0.02	0.13	0.24	0.21	0.81	0.19	0.2	0.12	2.38	0.4	0.5	12.27	0.27	0.29	1.51	0.13	0.12	0.21	0.15	0.57	0.17	0.5	0.55	0.45	0.59	0.66	0.86	0.49	0.34	0.24	0.03	0.21	0.38	0.31	1.38	0.29	0.31	0.18	4.04	0.62	0.81	20.49	0.5	0.49	2.67	0.22	0.18	0.35	0.25	43	12	37	40	33	45	38	65	32	25	17	2	15	27	24	92	22	24	13	270	44	55	1434	32	34	179	15	14	25	18	0.22	0.375	0.381667	0.582	0.21	2.864	0.36	0.603333	0.618333	0.97	0.366667	4.81	26.2	42.6667	42.8333	66.2	25	335.2	0.54222	0.431223	0.164098	0.165827	0.952921	0.618876	0.112581	0.895158	0.710518	0.532513	0.433055	0.127541	-0.867388	0.0740935	0.00437227	-0.312733	0.565672	0.128737	-0.187991	0.999982	0.13496	Pkp1	NA	mRNA	2	NM_001313701+++NM_019645	coding	known	NC_000067.6	135871394	135919207	-	1|1 E4	18772	NO_INFO	NO_INFO	18772	NA	NO_INFO	Pkp1	NA	KOG1048///cell-cell adhesion	plakophilin 1	GO:0005634///nucleus+++GO:0005654///nucleoplasm+++GO:0005737///cytoplasm+++GO:0005886///plasma membrane+++GO:0005912///adherens junction+++GO:0030054///cell junction+++GO:0030057///desmosome+++GO:1990124///messenger ribonucleoprotein complex	GO:0005515///protein binding+++GO:0005521///lamin binding+++GO:0045296///cadherin binding	GO:0007043///cell-cell junction assembly+++GO:0007155///cell adhesion+++GO:0010628///positive regulation of gene expression+++GO:0045110///intermediate filament bundle assembly+++GO:0098609///cell-cell adhesion+++GO:1902373///negative regulation of mRNA catabolic process	IPR000225///Armadillo+++IPR011989///Armadillo-like helical+++IPR016024///Armadillo-type fold+++IPR028432///Plakophilin-1+++IPR028435///Plakophilin/Delta catenin	H00644///Ectodermal dysplasia/skin fragility syndrome	NA	NA	NA	PF00514///Armadillo/beta-catenin-like repeat	R-MMU-109581///Apoptosis+++R-MMU-111465///Apoptotic cleavage of cellular proteins+++R-MMU-1266738///Developmental Biology+++R-MMU-168249///Innate Immune System+++R-MMU-168256///Immune System+++R-MMU-351906///Apoptotic cleavage of cell adhesion proteins+++R-MMU-5357801///Programmed Cell Death+++R-MMU-6798695///Neutrophil degranulation+++R-MMU-6805567///Keratinization+++R-MMU-6809371///Formation of the cornified envelope+++R-MMU-75153///Apoptotic execution phase	NA	NA	[PKP1_MOUSE|Reviewed]RecName: Full=Plakophilin-1;
18094	18094	Nkx2-9	0	0	0.23	0.4	0	0.19	0.49	0	0.45	0.73	0.18	0	0.04	0	0.16	0.04	0	0.16	0	0.04	0	0.17	0	0.04	0.04	0.3	0.04	0.08	0.48	0.08	0	0	0.36	0.67	0	0.3	0.84	0	0.71	1.21	0.31	0	0.06	0	0.24	0.07	0	0.24	0	0.07	0	0.27	0	0.07	0.07	0.53	0.07	0.12	0.81	0.13	0	0	6	11	0	5	11	0	10	20	5	0	1	0	4	1	0	4	0	1	0	4	0	1	1	8	1	2	13	2	0.308	0.188333	0.0683333	0.04	0.2	0.092	0.51	0.308333	0.106667	0.062	0.336667	0.158	8.4	4.33333	1.66667	1	5.33333	2.4	-0.924244	0.184645	0.0429667	-0.222022	0.859034	0.31431	0.136716	0.840105	0.588015	-0.337104	0.577106	0.239096	0.166283	0.773949	0.489565	-0.126728	0.833637	0.500296	0.122158	0.999982	0.346964	Nkx2-9	Nkx-2.9+++Nkx2-8+++Nkx2.9+++tinman	mRNA	2	NM_008701+++XM_006515533	coding	known	NC_000078.6	56611389	56613569	-	12|12 C1	18094	NO_INFO	NO_INFO	18094	NA	NO_INFO	NA	NA	KOG0842///sequence-specific DNA binding	NK2 homeobox 9	GO:0005634///nucleus	GO:0000978///RNA polymerase II proximal promoter sequence-specific DNA binding+++GO:0000981///DNA-binding transcription factor activity, RNA polymerase II-specific+++GO:0001228///DNA-binding transcription activator activity, RNA polymerase II-specific+++GO:0003677///DNA binding+++GO:0003690///double-stranded DNA binding+++GO:0003700///DNA-binding transcription factor activity+++GO:0043565///sequence-specific DNA binding+++GO:1990837///sequence-specific double-stranded DNA binding	GO:0006351///transcription, DNA-templated+++GO:0006355///regulation of transcription, DNA-templated+++GO:0006357///regulation of transcription by RNA polymerase II+++GO:0006366///transcription by RNA polymerase II+++GO:0007275///multicellular organism development+++GO:0007409///axonogenesis+++GO:0030154///cell differentiation+++GO:0030323///respiratory tube development+++GO:0030324///lung development+++GO:0045944///positive regulation of transcription by RNA polymerase II+++GO:0050680///negative regulation of epithelial cell proliferation	IPR001356///Homeobox domain+++IPR009057///Homeobox-like domain superfamily+++IPR017970///Homeobox, conserved site+++IPR020479///Homeobox domain, metazoa	NA	NA	NA	NA	PF00046///Homeodomain	NA	Homeobox///A homeobox is a DNA sequence, around 180 base pairs long, found within genes that are involved in the regulation of patterns of anatomical development (morphogenesis) in animals, fungi and plants. These genes encode homeodomain protein products that are transcription factors sharing a characteristic protein fold structure that binds DNA.	NA	[NKX28_MOUSE|Reviewed]RecName: Full=Homeobox protein Nkx-2.8; AltName: Full=Homeobox protein NK-2 homolog H; AltName: Full=Homeobox protein Nkx-2.9;
58809	58809	Rnase4	152.47	203.12	115.1	147.9	92.76	107.23	159.93	113.24	117.35	182.73	138.44	101.4	79.89	86.44	413.33	70.36	84.81	91.32	92.29	176.11	147.85	107.72	80.5	123.95	133.62	136.03	94.28	168.7	142.8	142.63	237.29	341.95	180.66	248.8	141.38	171.52	276.33	178.31	187.56	304.06	233.15	155.09	125.37	135.54	623.13	119.9	127.85	141.38	138.87	298.53	230.19	173.74	134.42	225.17	228.59	240.81	167.94	264.09	239.13	245.58	5161.97	6794.99	3846.04	5154.81	3000.43	3751.38	4560.06	3875.68	3496.54	6345.83	4797.52	3285.81	2603.24	2775.28	15001.8	2283.95	2828.85	3129.27	2932.94	5773.79	4703.93	3396	2677.8	4160.7	4570.95	4603.1	3219.52	5845.63	4849.88	5051.46	157.458	123.83	150.932	109.186	136.46	122.626	261.724	198.732	234.645	172.344	236.627	207.17	5387.84	3974.34	5127.36	3590.13	4687.35	4183.4	0.0190659	0.984604	0.960903	-0.142591	0.858551	0.313525	0.267756	0.463355	0.116014	0.183779	0.815261	0.60408	0.0500547	0.920812	0.79064	-0.063817	0.924424	0.751603	0.13621	0.999982	0.494359	Rnase4	C730049F20Rik+++Rab1	mRNA	2	NM_021472+++NM_201239	coding	known	NC_000080.6	51091077	51106151	+	14|14 C1	58809	NO_INFO	NO_INFO	58809	NA	NO_INFO	Rnase4	NA	ENOG502S9Q1///NA	ribonuclease, RNase A family 4	GO:0005576///extracellular region+++GO:0005615///extracellular space	GO:0003676///nucleic acid binding+++GO:0004518///nuclease activity+++GO:0004519///endonuclease activity+++GO:0004540///ribonuclease activity+++GO:0016787///hydrolase activity	GO:0009267///cellular response to starvation+++GO:0090305///nucleic acid phosphodiester bond hydrolysis+++GO:0090501///RNA phosphodiester bond hydrolysis	IPR001427///Pancreatic ribonuclease+++IPR023411///Ribonuclease A, active site+++IPR023412///Ribonuclease A-domain+++IPR036816///Ribonuclease A-like domain superfamily	NA	NA	NA	NA	PF00074///Pancreatic ribonuclease	NA	NA	NA	[RNAS4_MOUSE|Reviewed]RecName: Full=Ribonuclease 4; Short=RNase 4; EC=3.1.27.-; Flags: Precursor;
664969	664969	Gm7429	0	0	0	0	0	0	0	0	0	0	0	0	0	0	0	0	0	0.18	0	0	0.22	0	0	0	0	0	0	0	0	0	0	0	0	0	0	0	0	0	0	0	0	0	0	0	0	0	0	0.28	0	0	0.34	0	0	0	0	0	0	0	0	0	0	0	0	0	0	0	0	0	0	0	0	0	0	0	0	0	0	0.99	0	0	1.11	0	0	0	0	0	0	0	0	0	0	0	0.0366667	0.036	0	0	0	0	0.0566667	0.056	0	0	0	0	0.185	0.198	0	0	0.122941	0.771913	0.545153	NA	NA	NA	NA	NA	NA	0.0566471	0.815261	0.614201	NA	NA	NA	NA	NA	NA	NA	NA	NA	Gm7429	EG664969	mRNA	1	NM_001370953	coding	known	NC_000086.7	114980925	114981385	-	X|X E1	664969	NO_INFO	NO_INFO	664969	NA	NO_INFO	NA	NA	NA	predicted pseudogene 7429	NA	NA	NA	NA	NA	NA	NA	NA	NA	NA	NA	NA	NA
18793	18793	Plaur	19.97	39.9	33.44	41.06	21.14	23.12	26.58	26.89	19.38	36.56	51.6	49.35	60.14	29.09	24.87	17.43	36.84	65.62	54.02	58.37	62.63	33.06	41.47	61.38	37.32	53.51	44.16	47.59	39.34	60.24	31.08	67.17	52.49	69.07	32.22	36.97	45.92	42.34	30.98	60.83	86.9	75.48	94.37	45.61	37.49	29.71	55.54	101.6	81.28	98.94	97.51	53.32	69.25	111.51	63.85	94.72	78.66	74.5	65.87	103.73	669	1329	1107	1424	675	800	750	911	571	1266	1779	1578	1934	925	817	562	1213	2226	1694	1899	1972	1034	1364	2042	1267	1795	1498	1630	1325	2115	40.512	22.8467	37.87	52.84	53.6533	44.81	67.292	36.585	59.6683	82.568	93.7033	76.196	1381	729.333	1207.33	1722	1827.33	1510.8	-0.165525	0.771913	0.541654	1.19849	8.24218891587295e-13	1.42629269580324e-15	-0.27846	0.380254	0.0769802	-0.369284	0.550919	0.215052	-0.876026	7.30012302543463e-10	2.0812615403337e-12	0.342987	0.273944	0.0210249	0.247424	0.999982	0.110974	Plaur	Cd87+++u-PAR+++uPAR	mRNA	3	NM_011113+++XM_006539639+++XM_006539640	coding	known	NC_000073.6	24460937	24475970	+	7|7 A3	18793	NO_INFO	NO_INFO	18793	NA	K03985	Plaur	NA	ENOG502S36D///NA	plasminogen activator, urokinase receptor	GO:0005576///extracellular region+++GO:0005886///plasma membrane+++GO:0005887///integral component of plasma membrane+++GO:0009986///cell surface+++GO:0016020///membrane+++GO:0016021///integral component of membrane+++GO:0031225///anchored component of membrane	GO:0005102///signaling receptor binding+++GO:0005515///protein binding+++GO:0019899///enzyme binding+++GO:0019904///protein domain specific binding+++GO:0030377///urokinase plasminogen activator receptor activity	GO:0001934///positive regulation of protein phosphorylation+++GO:0030162///regulation of proteolysis+++GO:0034112///positive regulation of homotypic cell-cell adhesion+++GO:0038195///urokinase plasminogen activator signaling pathway+++GO:0043066///negative regulation of apoptotic process+++GO:0043388///positive regulation of DNA binding+++GO:0045742///positive regulation of epidermal growth factor receptor signaling pathway+++GO:0048762///mesenchymal cell differentiation+++GO:0060742///epithelial cell differentiation involved in prostate gland development+++GO:0090200///positive regulation of release of cytochrome c from mitochondria+++GO:2001243///negative regulation of intrinsic apoptotic signaling pathway+++GO:2001268///negative regulation of cysteine-type endopeptidase activity involved in apoptotic signaling pathway	IPR016054///Ly-6 antigen/uPA receptor-like+++IPR018363///CD59 antigen, conserved site+++IPR033084///Urokinase plasminogen activator surface receptor+++IPR045860///Snake toxin-like superfamily	NA	NA	04610///Complement and coagulation cascades+++05205///Proteoglycans in cancer	NA	PF00021///u-PAR/Ly-6 domain	R-MMU-109582///Hemostasis+++R-MMU-162791///Attachment of GPI anchor to uPAR+++R-MMU-163125///Post-translational modification: synthesis of GPI-anchored proteins+++R-MMU-168249///Innate Immune System+++R-MMU-168256///Immune System+++R-MMU-392499///Metabolism of proteins+++R-MMU-597592///Post-translational protein modification+++R-MMU-6798695///Neutrophil degranulation+++R-MMU-75205///Dissolution of Fibrin Clot	NA	NA	[UPAR_MOUSE|Reviewed]RecName: Full=Urokinase plasminogen activator surface receptor; Short=U-PAR; Short=uPAR; AltName: CD_antigen=CD87; Flags: Precursor;
545655	545655	Gm13287	0	0	0	0	0	0	0.28	0	0	0	0.34	0	0	0	0	0.1	0.02	0.25	0	0.47	0	0.06	0	0	0	0	0	0	0	0	0	0	0	0	0	0	0.49	0	0	0	0.56	0	0	0	0	0.16	0.03	0.39	0	0.8	0	0.1	0	0	0	0	0	0	0	0	0	0	0	0	0	0	1.86	0	0	0	2.63	0	0	0	0	0.71	0.16	1.98	0	3.67	0	0.45	0	0	0	0	0	0	0	0	0.068	0.0466667	0.0266667	0.148	0	0	0.112	0.0816667	0.0433333	0.244	0	0	0.526	0.31	0.193333	1.162	0	0	-0.20368	0.65528	0.361449	0.109756	0.92895	0.485521	0.0569452	0.836723	0.548813	NA	NA	NA	0.0652963	0.785505	0.525671	0.0912721	0.783752	0.358927	NA	NA	NA	Gm13287	NA	mRNA	1	NM_001161610	coding	known	NC_000070.6	88803254	88803802	+	4 C4|4	545655	NO_INFO	NO_INFO	545655	NA	NO_INFO	NA	NA	ENOG502TDM9///NA	predicted gene 13287	GO:0005576///extracellular region+++GO:0005615///extracellular space	GO:0005125///cytokine activity+++GO:0005126///cytokine receptor binding+++GO:0005132///type I interferon receptor binding	GO:0002250///adaptive immune response+++GO:0002286///T cell activation involved in immune response+++GO:0002323///natural killer cell activation involved in immune response+++GO:0006952///defense response+++GO:0006959///humoral immune response+++GO:0019221///cytokine-mediated signaling pathway+++GO:0030183///B cell differentiation+++GO:0033141///positive regulation of peptidyl-serine phosphorylation of STAT protein+++GO:0042100///B cell proliferation+++GO:0043330///response to exogenous dsRNA+++GO:0051607///defense response to virus	IPR000471///Interferon alpha/beta/delta+++IPR009079///Four-helical cytokine-like, core	NA	NA	NA	NA	PF00143///Interferon alpha/beta domain	NA	NA	NA	[B1AYI3_MOUSE|Unreviewed]SubName: Full=Interferon 1ha7 {ECO:0000313|EMBL:CAB0000169.1}; SubName: Full=Predicted gene 13272 {ECO:0000313|Ensembl:ENSMUSP00000135918}; SubName: Full=Predicted gene 13285 {ECO:0000313|Ensembl:ENSMUSP00000137222}; SubName: Full=Predicted gene 13287 {ECO:0000313|Ensembl:ENSMUSP00000136234};
78895	78895	Pus7l	2.58	2.22	2.06	2.56	2.66	2.8	2.94	2.83	2.95	2.28	3.45	2.19	3.04	2.75	1.67	3.03	2.38	2.37	2.6	3.29	3.45	3.46	2.98	3.1	2.09	2.94	2.68	2.6	2.44	2.55	4.02	3.73	3.23	4.3	4.05	4.48	5.08	4.45	4.71	3.79	5.81	3.34	4.78	4.31	2.52	5.16	3.59	3.67	3.91	5.58	5.36	5.58	4.98	5.63	3.57	5.2	4.78	4.07	4.08	4.39	163	141	136	172	153	181	155	178	166	151	226	129	185	171	107	187	146	154	153	199	202	203	195	199	140	187	173	167	155	176	2.514	2.79333	2.9	2.566	2.69667	2.658	4.172	4.465	4.61833	4.018	4.7	4.52	165.2	166	175.833	156.2	176.667	172.4	0.100664	0.766339	0.520149	-0.0724959	0.918289	0.43769	0.000809579	0.998818	0.996159	0.1056	0.785519	0.526174	0.0832756	0.750611	0.443383	0.0296012	0.943806	0.800334	0.0502483	0.999982	0.729625	Pus7l	3000003F02Rik	mRNA	2	NM_172437+++XM_006521544	coding	known	NC_000081.6	94522640	94543534	-	15|15 E3	78895	NO_INFO	NO_INFO	78895	NA	NO_INFO	Pus7l	COG0585///NA	KOG2339///pseudouridine synthase activity	pseudouridylate synthase 7-like	GO:0005634///nucleus	GO:0003723///RNA binding+++GO:0009982///pseudouridine synthase activity+++GO:0016853///isomerase activity	GO:0001522///pseudouridine synthesis+++GO:0009451///RNA modification	IPR001656///Pseudouridine synthase, TruD+++IPR011760///Pseudouridine synthase, TruD, insertion domain+++IPR020103///Pseudouridine synthase, catalytic domain superfamily+++IPR042214///Pseudouridine synthase, TruD, catalytic domain	H02346///Intellectual developmental disorder with short stature	NA	NA	NA	PF01142///tRNA pseudouridine synthase D (TruD)	NA	NA	NA	[PUS7L_MOUSE|Reviewed]RecName: Full=Pseudouridylate synthase 7 homolog-like protein; EC=5.4.99.- {ECO:0000250|UniProtKB:Q96PZ0};
69585	69585	Hjv	224.29	151.75	234.68	160.71	262.19	224.09	62.94	202.23	161.17	111.12	86.75	282.18	186.85	228.77	157.42	196.89	246.87	197	272.03	0.13	163.37	138.77	119.14	83.26	177.79	15.47	134.82	140.19	165.36	109.52	349.06	255.47	368.37	270.36	399.61	358.43	108.74	318.43	257.61	184.9	146.09	431.61	293.21	358.72	237.33	335.53	372.17	305	409.3	0.22	254.35	223.83	198.95	151.26	304.17	27.38	240.14	219.46	276.91	188.57	10689	7162	11057	7907	11950	11055	2519	9759	6757	5450	4238	12835	8557	10324	7352	9033	11578	9517	12134	6	7320	6169	5605	3942	8549	740	6493	6822	7923	5455	149.002	189.485	178.678	199.642	119.38	117.482	245.038	298.647	283.828	303.66	205.58	198.02	7162.8	8788.17	8125.83	9214	5773.33	5641.8	0.161892	0.757538	0.508581	0.0610522	0.987834	0.844966	0.304925	0.660879	0.273039	0.525636	0.186521	0.0251968	0.459541	0.465389	0.146735	0.192385	0.802599	0.408133	0.0196903	0.999982	0.926872	Hjv	2310035L15Rik+++5230400G09Rik+++AI414844+++AI789733+++DL-M+++Hfe2+++Rgmc+++hemojuvelin	mRNA	2	NM_027126+++XM_006502037	coding	known	NC_000069.6	96525163	96529216	+	3|3 F2.1	69585	NO_INFO	NO_INFO	69585	NA	K23100	NA	NA	ENOG502QWAZ///NA	hemojuvelin BMP co-receptor	GO:0005615///extracellular space+++GO:0005886///plasma membrane+++GO:0009986///cell surface+++GO:0016020///membrane+++GO:0016323///basolateral plasma membrane+++GO:0031225///anchored component of membrane+++GO:0070724///BMP receptor complex+++GO:0098797///plasma membrane protein complex+++GO:1990712///HFE-transferrin receptor complex	GO:0005102///signaling receptor binding+++GO:0015026///coreceptor activity+++GO:0036122///BMP binding+++GO:0098821///BMP receptor activity+++GO:1990459///transferrin receptor binding	GO:0000122///negative regulation of transcription by RNA polymerase II+++GO:0006879///cellular iron ion homeostasis+++GO:0016540///protein autoprocessing+++GO:0030509///BMP signaling pathway+++GO:0030514///negative regulation of BMP signaling pathway+++GO:0032924///activin receptor signaling pathway+++GO:0045944///positive regulation of transcription by RNA polymerase II+++GO:0055072///iron ion homeostasis+++GO:0071773///cellular response to BMP stimulus	IPR009496///Repulsive guidance molecule, C-terminal+++IPR010536///Repulsive guidance molecule, N-terminal+++IPR033606///Hemojuvelin+++IPR040287///Repulsive guidance molecule	H00211///Hemochromatosis	NA	04350///TGF-beta signaling pathway	NA	PF06534///Repulsive guidance molecule (RGM) C-terminus+++PF06535///Repulsive guidance molecule (RGM) N-terminus	NA	NA	NA	[RGMC_MOUSE|Reviewed]RecName: Full=Hemojuvelin {ECO:0000305}; AltName: Full=Hemochromatosis type 2 protein homolog; AltName: Full=Hemojuvelin BMP coreceptor {ECO:0000305}; AltName: Full=RGM domain family member C; Flags: Precursor;
78414	78414	1700034E13Rik	0	0	0	0	0	0	0	0	0	0	0	0.18	0	0	0	0	0.17	0	0	0	0	0	0	0	0	0	0	0	0	0	0	0	0	0	0	0	0	0	0	0	0	0.27	0	0	0	0	0.26	0	0	0	0	0	0	0	0	0	0	0	0	0	0	0	0	0	0	0	0	0	0	0	0	1	0	0	0	0	1	0	0	0	0	0	0	0	0	0	0	0	0	0	0	0	0	0.07	0	0	0	0	0	0.106	0	0	0	0	0	0.4	0	0	NA	NA	NA	0.116009	0.888706	0.354105	NA	NA	NA	NA	NA	NA	NA	NA	NA	0.0810737	0.796709	0.387941	NA	NA	NA	1700034E13Rik	NA	mRNA	2	URS00009BB414+++NM_030097	coding	known	NC_000084.6	52642393	52663731	+	18|18 D1	78414	NO_INFO	NO_INFO	78414	NA	NO_INFO	NA	NA	ENOG502QWEF///NA	RIKEN cDNA 1700034E13 gene	GO:0005575///cellular_component	GO:0003674///molecular_function	GO:0008150///biological_process	IPR026319///Zinc finger C2HC domain-containing protein	NA	NA	NA	NA	PF13913///zinc-finger of a C2HC-type	NA	NA	NA	[Q9D2T6_MOUSE|Unreviewed]SubName: Full=RIKEN cDNA 1700034E13 gene {ECO:0000313|Ensembl:ENSMUSP00000089518};
17285	17285	Meox1	5.18	9.23	9.53	13.05	5.9	5.99	7.54	7.18	6.81	15.28	8.99	8.25	10.22	6.34	4.13	12.45	6.3	8.56	6.44	6.9	9.33	13.51	8.75	15.23	6.66	7.54	8.87	13.68	9.64	11.62	8.06	15.54	14.96	21.96	9	9.58	13.03	11.31	10.88	25.42	15.14	12.61	16.04	9.95	6.23	21.22	9.5	13.25	9.69	11.7	14.52	21.79	14.61	27.66	11.39	13.34	15.81	21.41	16.14	20.01	270	476	491	702	294	323	331	379	312	819	480	410	512	313	211	624	323	452	314	347	457	656	450	788	350	394	467	728	505	633	11.216	6.43333	9.33	7.29	12.1633	9.1	18.604	10.31	14.9583	11.35	21.27	15.312	593.6	318.167	462.167	369.2	642	477.8	-0.330862	0.467956	0.189816	0.240313	0.616169	0.132542	-0.00548536	0.993941	0.978612	-0.296543	0.608052	0.269783	-0.41232	0.21907	0.0300865	-0.152249	0.822207	0.476757	0.308907	0.999982	0.129141	Meox1	AI385561+++D330041M02Rik+++Mox-1+++Mox1	mRNA	2	URS0000779FA0+++NM_010791	coding	known	NC_000077.6	101877510	101894354	+	11 D|11 65.48 cM	17285	NO_INFO	NO_INFO	17285	NA	NO_INFO	NA	NA	KOG0489///sequence-specific DNA binding	mesenchyme homeobox 1	GO:0005634///nucleus+++GO:0005737///cytoplasm	GO:0000978///RNA polymerase II proximal promoter sequence-specific DNA binding+++GO:0000981///DNA-binding transcription factor activity, RNA polymerase II-specific+++GO:0001228///DNA-binding transcription activator activity, RNA polymerase II-specific+++GO:0003677///DNA binding+++GO:0003682///chromatin binding+++GO:0003700///DNA-binding transcription factor activity+++GO:0043565///sequence-specific DNA binding+++GO:0071837///HMG box domain binding+++GO:1990837///sequence-specific double-stranded DNA binding	GO:0001757///somite specification+++GO:0006355///regulation of transcription, DNA-templated+++GO:0006357///regulation of transcription by RNA polymerase II+++GO:0007275///multicellular organism development+++GO:0045944///positive regulation of transcription by RNA polymerase II+++GO:0060218///hematopoietic stem cell differentiation+++GO:0061053///somite development+++GO:0061056///sclerotome development	IPR001356///Homeobox domain+++IPR009057///Homeobox-like domain superfamily+++IPR017970///Homeobox, conserved site+++IPR020479///Homeobox domain, metazoa+++IPR042634///Homeobox protein MOX-1/MOX-2	H00852///Klippel-Feil syndrome	NA	NA	NA	PF00046///Homeodomain	NA	Homeobox///A homeobox is a DNA sequence, around 180 base pairs long, found within genes that are involved in the regulation of patterns of anatomical development (morphogenesis) in animals, fungi and plants. These genes encode homeodomain protein products that are transcription factors sharing a characteristic protein fold structure that binds DNA.	NA	[MEOX1_MOUSE|Reviewed]RecName: Full=Homeobox protein MOX-1; AltName: Full=Mesenchyme homeobox 1;
213539	213539	Bag2	17.87	17.96	16.18	16.08	22.81	22.65	66.83	17.4	41.44	14.39	9.62	17.22	21.13	22.78	18.55	28.37	20.64	26.41	17.07	13.78	14.73	21.59	25.2	25.35	18.93	26.9	19.09	16.58	33.68	17.49	27.81	30.23	25.4	27.05	34.76	36.22	115.48	27.4	66.23	23.94	16.2	26.33	33.16	35.73	27.96	48.34	31.11	40.88	25.69	23.35	22.93	34.82	42.08	46.06	32.38	47.62	34	25.96	56.41	30.12	743	739	665	690	907	975	2342	733	1517	615	410	684	845	898	756	1134	845	1113	665	554	576	837	1033	1047	795	1121	802	705	1408	761	14.846	31.5	21.1917	19.024	25.5067	21.34	24.564	51.3167	33.8233	29.472	44.1967	36.408	623.8	1202.83	841	772.2	1072	891.2	0.419064	0.167649	0.0367471	-0.464762	0.535939	0.0979309	-0.564219	0.173146	0.017958	-0.209258	0.699581	0.382493	0.477757	0.31756	0.0645069	0.00935297	0.989741	0.964024	0.236346	0.999982	0.224502	Bag2	2610042A13Rik+++BC016230	mRNA	2	NM_145392+++XM_017319691	coding	known	NC_000067.6	33745484	33757750	-	1|1 B	213539	NO_INFO	NO_INFO	213539	NA	K09556	NA	NA	KOG3633///negative regulation of ubiquitin protein ligase activity	BCL2-associated athanogene 2	GO:0005874///microtubule+++GO:0030424///axon+++GO:0030425///dendrite+++GO:0101031///chaperone complex+++GO:1901588///dendritic microtubule	GO:0000774///adenyl-nucleotide exchange factor activity+++GO:0031072///heat shock protein binding+++GO:0031625///ubiquitin protein ligase binding+++GO:0042802///identical protein binding+++GO:0044325///ion channel binding+++GO:0048156///tau protein binding+++GO:0051087///chaperone binding	GO:0010954///positive regulation of protein processing+++GO:0019538///protein metabolic process+++GO:0031397///negative regulation of protein ubiquitination+++GO:0032091///negative regulation of protein binding+++GO:0032436///positive regulation of proteasomal ubiquitin-dependent protein catabolic process+++GO:0050821///protein stabilization+++GO:1901800///positive regulation of proteasomal protein catabolic process+++GO:1904667///negative regulation of ubiquitin protein ligase activity	IPR003103///BAG domain+++IPR037689///BAG family molecular chaperone regulator 2	NA	NA	04141///Protein processing in endoplasmic reticulum	NA	NA	R-MMU-2262752///Cellular responses to stress+++R-MMU-3371453///Regulation of HSF1-mediated heat shock response+++R-MMU-3371556///Cellular response to heat stress+++R-MMU-8953897///Cellular responses to stimuli	NA	NA	[BAG2_MOUSE|Reviewed]RecName: Full=BAG family molecular chaperone regulator 2; Short=BAG-2; AltName: Full=Bcl-2-associated athanogene 2;
18423	18423	Otx1	0	0.01	0.01	0	0	0	0	0	0	0	0.01	0	0	0	0.01	0	0	0	0	0	0	0.02	0.03	0	0.01	0	0	0	0.01	0.01	0	0.02	0.02	0	0	0	0	0	0	0	0.02	0	0	0	0.02	0	0	0	0	0	0	0.03	0.05	0	0.02	0	0	0	0.02	0.02	0	1	1	0	0	0	0	0	0	0	1	0	0	0	1	0	0	0	0	0	0	1	2	0	1	0	0	0	1	1	0.006	0	0.005	0	0.00666667	0.008	0.012	0	0.00833333	0	0.0133333	0.014	0.6	0	0.333333	0	0.666667	0.6	-0.164163	0.842119	0.658121	NA	NA	NA	-0.00485273	0.993941	0.97869	-0.0696723	0.872088	0.714273	-0.115169	0.674128	0.340752	-0.0834682	0.796709	0.388859	0.00640114	0.999982	0.93583	Otx1	A730044F23Rik+++jv	mRNA	2	NM_011023+++XM_030245654	coding	known	NC_000077.6	21994764	22001651	-	11 A3.2|11 14.1 cM	18423	NO_INFO	NO_INFO	18423	NA	K09326	Otx1	NA	KOG2251///sequence-specific DNA binding	orthodenticle homeobox 1	GO:0005634///nucleus	GO:0000978///RNA polymerase II proximal promoter sequence-specific DNA binding+++GO:0000981///DNA-binding transcription factor activity, RNA polymerase II-specific+++GO:0001228///DNA-binding transcription activator activity, RNA polymerase II-specific+++GO:0003677///DNA binding+++GO:0003700///DNA-binding transcription factor activity+++GO:0005515///protein binding+++GO:1990837///sequence-specific double-stranded DNA binding	GO:0006355///regulation of transcription, DNA-templated+++GO:0006357///regulation of transcription by RNA polymerase II+++GO:0007275///multicellular organism development+++GO:0009952///anterior/posterior pattern specification+++GO:0022037///metencephalon development+++GO:0030900///forebrain development+++GO:0030901///midbrain development+++GO:0042472///inner ear morphogenesis+++GO:0045944///positive regulation of transcription by RNA polymerase II+++GO:0048852///diencephalon morphogenesis	IPR001356///Homeobox domain+++IPR003025///Transcription factor Otx+++IPR003026///Transcription factor Otx1+++IPR009057///Homeobox-like domain superfamily+++IPR013851///Transcription factor Otx, C-terminal+++IPR017970///Homeobox, conserved site	NA	NA	04550///Signaling pathways regulating pluripotency of stem cells	NA	PF00046///Homeodomain+++PF03529///Otx1 transcription factor	NA	TF_Otx///Otx1 transcription factor.Otx proteins constitute a class of vertebrate homeodomain-containing transcription factors that have been shown to be essential for anterior head formation, including brain morphogenesis.	NA	[OTX1_MOUSE|Reviewed]RecName: Full=Homeobox protein OTX1; AltName: Full=Orthodenticle homolog 1;
30935	30935	Tor3a	9.58	11.74	16.22	21.58	11.36	11.66	9.59	9.28	8.97	17.42	22.01	10.42	13.33	12.04	9.47	14.13	13.94	14.74	13.29	17.95	14.88	18.59	11.7	13.54	12.55	15.2	15.06	14.31	12.29	13.36	14.91	19.77	25.46	36.3	17.31	18.66	16.56	14.61	14.33	28.99	37.06	15.93	20.92	18.88	14.27	24.08	21.01	22.83	19.99	30.43	23.17	29.98	19.53	24.59	21.47	26.91	26.82	22.4	20.58	23.01	771	936	1291	1793	873	971	649	756	634	1444	1816	799	1031	916	746	1094	1102	1202	1000	1390	1126	1393	931	1082	1017	1229	1223	1175	995	1123	17.794	10.0733	13.74	14.068	13.0633	13.764	29.516	16.0633	21.8833	22.038	22.7267	23.426	1456	775.667	1051	1098.6	1066.67	1115	-0.441189	0.0675367	0.00970964	0.489821	0.00871565	0.000245086	0.489898	0.117114	0.00959939	0.0920809	0.783394	0.522178	-0.363744	0.108415	0.00837461	0.140844	0.695781	0.235387	-0.0396497	0.999982	0.753503	Tor3a	Adir	mRNA	1	NM_023141	coding	known	NC_000067.6	156653617	156674339	-	1|1 G3	30935	NO_INFO	NO_INFO	30935	NA	NO_INFO	Tor3a	NA	KOG2170///chaperone cofactor-dependent protein refolding	torsin family 3, member A	GO:0005635///nuclear envelope+++GO:0005737///cytoplasm+++GO:0005783///endoplasmic reticulum+++GO:0005788///endoplasmic reticulum lumen	GO:0000166///nucleotide binding+++GO:0005515///protein binding+++GO:0005524///ATP binding+++GO:0016887///ATPase activity	NA	IPR001270///ClpA/B family+++IPR010448///Torsin+++IPR027417///P-loop containing nucleoside triphosphate hydrolase+++IPR030552///Torsin-3A	NA	NA	NA	NA	PF06309///Torsin	NA	NA	NA	[TOR3A_MOUSE|Reviewed]RecName: Full=Torsin-3A; AltName: Full=ATP-dependent interferon-responsive protein; AltName: Full=Torsin family 3 member A; Flags: Precursor;
66873	66873	Tril	16.58	3.19	2.27	3.02	6.45	9.63	8.08	17.29	5.74	3.74	2.59	5.76	4.92	8.5	4.7	3.71	4.36	6.43	10.01	19.58	10.26	6.46	4.4	6.07	9.78	14.46	4.67	3.1	3.12	4.64	25.8	5.37	3.57	5.07	9.83	15.4	13.97	27.22	9.17	6.23	4.36	8.81	7.72	13.33	7.09	6.32	6.58	9.95	15.06	33.19	15.98	10.42	7.35	11.02	16.72	25.61	8.32	4.85	5.22	8	2262	431	307	425	840	1358	927	2387	687	526	362	748	645	1095	628	487	584	888	1276	2564	1316	820	595	822	1341	1984	643	431	428	661	2.962	10.6283	6.425	9.228	4.61	7.282	4.92	16.8983	10.1433	14.718	8.08	12.57	410.2	1410.17	831.833	1212	637	998.8	0.962792	0.000755315	3.03334109460668e-05	-0.192857	0.931972	0.503987	-0.466376	0.173146	0.0179346	0.428184	0.396269	0.108246	0.446263	0.442588	0.133062	0.256148	0.783352	0.358235	-0.285212	0.999982	0.202772	Tril	1200009O22Rik+++AI316813+++mKIAA0644	mRNA	5	URS00008C4328+++URS00009B4E07+++URS00009BFAD4+++URS0000A9ED20+++NM_025817	coding	known	NC_000072.6	53815468	53822150	+	6|6 B3	66873	NO_INFO	NO_INFO	66873	NA	NO_INFO	Tril	NA	KOG0619///regulation of response to stimulus	TLR4 interactor with leucine-rich repeats	GO:0005615///extracellular space+++GO:0016020///membrane+++GO:0016021///integral component of membrane+++GO:0031012///extracellular matrix+++GO:0046696///lipopolysaccharide receptor complex	GO:0001530///lipopolysaccharide binding	GO:0002376///immune system process+++GO:0002718///regulation of cytokine production involved in immune response+++GO:0006954///inflammatory response+++GO:0034142///toll-like receptor 4 signaling pathway+++GO:0045087///innate immune response	IPR000483///Cysteine-rich flanking region, C-terminal+++IPR001611///Leucine-rich repeat+++IPR003591///Leucine-rich repeat, typical subtype+++IPR003961///Fibronectin type III+++IPR032675///Leucine-rich repeat domain superfamily+++IPR036116///Fibronectin type III superfamily	NA	NA	NA	NA	PF01463///Leucine rich repeat C-terminal domain+++PF13855///Leucine rich repeat	NA	NA	NA	[TRIL_MOUSE|Reviewed]RecName: Full=TLR4 interactor with leucine rich repeats; AltName: Full=Leucine-rich repeat-containing protein KIAA0644; Flags: Precursor;
114863	114863	Plpbp	24.95	33.71	28.5	32.33	31.01	27.75	33.77	26.19	30.56	28.12	29.25	27.59	28.34	26.89	28.91	32.42	25.7	27.09	26.78	26.74	25.66	26.84	32.79	31.06	28.6	39.56	31.02	38.1	35	33.63	38.83	56.75	44.73	54.38	47.27	44.39	58.35	41.24	48.84	46.79	49.25	42.19	44.47	42.16	43.59	55.26	38.75	41.94	40.3	45.33	39.94	43.3	54.76	56.43	48.93	70.03	55.25	59.65	58.61	57.91	1206	1545	1368	1582	1416	1391	1351	1261	1294	1380	1405	1278	1336	1212	1369	1472	1249	1342	1202	1220	1164	1222	1517	1429	1357	1840	1496	1879	1644	1678	30.382	29.0383	28.1767	26.78	33.23	34.014	50.38	46.4867	44.7867	41.702	57.65	57.724	1456	1319.83	1295.83	1258.2	1583.67	1617.8	-0.143491	0.461381	0.184231	-0.0319471	0.983085	0.803395	-0.0211751	0.949623	0.851463	-0.153125	0.624577	0.288295	-0.141757	0.567357	0.227065	-0.151661	0.733498	0.28824	-0.00399103	0.999982	0.977457	Plpbp	1700024N20Rik+++2200002F22Rik+++Prosc	mRNA	12	URS000076DC2C+++URS00009B4E03+++URS00009B6290+++XR_001778393+++NM_001039077+++NM_001039078+++NM_001363479+++NM_054057+++XM_006508981+++XM_006508982+++XM_006508983+++XM_030243243	coding	known	NC_000074.6	27041924	27056132	+	8|8 A2	114863	NO_INFO	NO_INFO	114863	NA	NO_INFO	NA	COG0325///NA	KOG3157///pyridoxal phosphate binding	pyridoxal phosphate binding protein	GO:0005622///intracellular+++GO:0005739///mitochondrion+++GO:0005829///cytosol	GO:0030170///pyridoxal phosphate binding	NA	IPR001608///Alanine racemase, N-terminal+++IPR011078///Pyridoxal phosphate homeostasis protein+++IPR029066///PLP-binding barrel	H02250///Early-onset vitamin B6-dependent epilepsy	NA	NA	NA	PF01168///Alanine racemase, N-terminal domain	NA	NA	NA	[PLPHP_MOUSE|Reviewed]RecName: Full=Pyridoxal phosphate homeostasis protein {ECO:0000255|HAMAP-Rule:MF_03225}; Short=PLP homeostasis protein {ECO:0000255|HAMAP-Rule:MF_03225}; AltName: Full=Proline synthase co-transcribed bacterial homolog protein {ECO:0000255|HAMAP-Rule:MF_03225}; AltName: Full=Pyridoxal phosphate-binding protein {ECO:0000312|MGI:MGI:1891207};
115489304	115489304	LOC115489304	1.88	0.28	1.24	1.27	0.2	1.16	0.23	2.79	0.07	0.88	0.41	0.11	0.22	0.09	0.06	0.22	0.04	0.08	0.56	0.24	0.09	0.25	0.13	0.08	0.06	0.17	0.19	0.14	0.08	0.24	2.92	0.47	1.94	2.13	0.3	1.86	0.39	4.4	0.11	1.47	0.69	0.17	0.34	0.14	0.1	0.37	0.06	0.13	0.85	0.41	0.14	0.4	0.21	0.15	0.11	0.3	0.33	0.23	0.14	0.42	89	13	58	62	9	57	9	134	3	43	20	5	10	4	3	10	2	4	25	11	4	11	6	4	3	8	9	7	4	12	0.816	1.055	0.155	0.206	0.133333	0.138	1.34	1.66333	0.248333	0.324	0.236667	0.236	39.2	50.1667	7	9.4	6.66667	6.6	-1.86648	0.000128367	3.27539525524296e-06	-0.780762	0.215565	0.0163201	1.11967	0.00806905	0.000301548	0.100682	0.906745	0.778152	1.04436	0.0274412	0.00100967	0.270241	0.77042	0.341019	0.00590781	0.999982	0.976692	LOC115489304	NA	mRNA	1	XM_030251621	coding	known	NC_000087.7	90742729	90745083	+	Y E|Y	115489304	NO_INFO	NO_INFO	115489304	NA	NO_INFO	NA	NA	NA	predicted gene, 52481	NA	NA	NA	NA	NA	NA	NA	NA	NA	NA	NA	NA	NA
18107	18107	Nmt1	23.75	26.5	21.2	23.1	19.61	20.24	23.59	20.77	21.63	23.64	27.88	18.87	20.42	20.66	18.74	27.81	19.34	21.51	20.86	28.58	22.04	25.58	23.44	25.34	22.39	26.05	21.15	23.15	22.67	23.39	36.96	44.62	33.28	38.87	29.88	32.37	40.76	32.7	34.57	39.33	46.95	28.87	32.05	32.4	28.24	47.39	29.15	33.3	31.38	48.45	34.32	41.25	39.15	46.03	38.31	46.11	37.67	36.24	37.96	40.27	2806	3095	2475	2819	2208	2475	2343	2479	2248	2877	3372	2127	2323	2306	2164	3156	2238	2572	2304	3244	2443	2811	2734	2969	2657	3087	2517	2787	2689	2881	24.464	21.5983	22.5417	21.832	23.8	23.236	40.61	34.54	35.9417	34.23	41.42	39.496	2927.6	2426.5	2533.83	2497	2846.33	2756.4	-0.185698	0.263033	0.0730936	0.0548041	0.753836	0.217851	0.136247	0.358067	0.0685547	-0.0402211	0.894503	0.753149	-0.0448751	0.702663	0.375749	0.0286969	0.864375	0.59855	0.0683516	0.999982	0.370018	Nmt1	AW536594	mRNA	4	URS00009BF661+++URS0000A98130+++NM_008707+++XM_006532445	coding	known	NC_000077.6	102863337	103075903	+	11|11 E1	18107	NO_INFO	NO_INFO	18107	NA	NO_INFO	Nmt1	NA	KOG2779///Adds a myristoyl group to the N-terminal glycine residue of certain cellular proteins	N-myristoyltransferase 1	GO:0005737///cytoplasm+++GO:0005829///cytosol+++GO:0005886///plasma membrane+++GO:0016020///membrane+++GO:0019898///extrinsic component of membrane	GO:0004379///glycylpeptide N-tetradecanoyltransferase activity+++GO:0016740///transferase activity+++GO:0016746///transferase activity, transferring acyl groups+++GO:0019107///myristoyltransferase activity	GO:0001701///in utero embryonic development+++GO:0006499///N-terminal protein myristoylation+++GO:0018008///N-terminal peptidyl-glycine N-myristoylation+++GO:0042180///cellular ketone metabolic process	IPR000903///Myristoyl-CoA:protein N-myristoyltransferase+++IPR016181///Acyl-CoA N-acyltransferase+++IPR022676///Myristoyl-CoA:protein N-myristoyltransferase, N-terminal+++IPR022677///Myristoyl-CoA:protein N-myristoyltransferase, C-terminal+++IPR022678///Myristoyl-CoA:protein N-myristoyltransferase, conserved site	NA	NA	NA	NA	PF01233///Myristoyl-CoA:protein N-myristoyltransferase, N-terminal domain+++PF02799///Myristoyl-CoA:protein N-myristoyltransferase, C-terminal domain	R-MMU-109581///Apoptosis+++R-MMU-109606///Intrinsic Pathway for Apoptosis+++R-MMU-2187338///Visual phototransduction+++R-MMU-2514856///The phototransduction cascade+++R-MMU-2514859///Inactivation, recovery and regulation of the phototransduction cascade+++R-MMU-5357801///Programmed Cell Death+++R-MMU-75108///Activation, myristolyation of BID and translocation to mitochondria+++R-MMU-9709957///Sensory Perception	NA	NA	[NMT1_MOUSE|Reviewed]RecName: Full=Glycylpeptide N-tetradecanoyltransferase 1; EC=2.3.1.97 {ECO:0000269|PubMed:15753093}; AltName: Full=Myristoyl-CoA:protein N-myristoyltransferase 1; Short=NMT 1; Short=Type I N-myristoyltransferase; AltName: Full=Peptide N-myristoyltransferase 1;
57270	57270	Olfr1508	0	0	0	0	0	0	0	0	0	0.02	0	0	0	0	0	0	0	0	0	0	0	0	0	0	0	0	0	0.02	0	0	0	0	0	0	0	0	0	0	0	0.04	0	0	0	0	0	0	0	0	0	0	0	0	0	0	0	0	0	0.04	0	0	0	0	0	0	0	0	0	0	0	1	0	0	0	0	0	0	0	0	0	0	0	0	0	0	0	0	0	1	0	0	0.004	0	0	0	0	0.004	0.008	0	0	0	0	0.008	0.2	0	0	0	0	0.2	-0.145845	0.733872	0.473211	NA	NA	NA	0.0448526	0.840105	0.595984	NA	NA	NA	-0.0708031	0.773949	0.49193	-0.0527436	0.833954	0.518957	-0.02318	0.999982	0.603467	Olfr1508	MOR244-2+++MOR244-4+++Mor10+++Or10	mRNA	3	NM_020513+++XM_006519327+++rna-NM_020513.3-2	coding	known	NT_039614.1	116556	52467461	-	14|14 C2	57270	NO_INFO	NO_INFO	57270	NA	K04257	NA	NA	ENOG502RCGN///NA	olfactory receptor 1508	GO:0005886///plasma membrane+++GO:0016020///membrane+++GO:0016021///integral component of membrane	GO:0004930///G protein-coupled receptor activity+++GO:0004984///olfactory receptor activity+++GO:0005549///odorant binding	GO:0007165///signal transduction+++GO:0007186///G protein-coupled receptor signaling pathway+++GO:0007608///sensory perception of smell+++GO:0050896///response to stimulus+++GO:0050911///detection of chemical stimulus involved in sensory perception of smell	IPR000276///G protein-coupled receptor, rhodopsin-like+++IPR000725///Olfactory receptor+++IPR017452///GPCR, rhodopsin-like, 7TM	NA	NA	04740///Olfactory transduction	NA	PF13853///Olfactory receptor	NA	NA	NA	[A0A0U1RP49_MOUSE|Unreviewed]SubName: Full=Olfactory receptor 1508 {ECO:0000313|Ensembl:ENSMUSP00000145829}; Flags: Fragment;+++[Q9R0K4_MOUSE|Unreviewed]RecName: Full=Olfactory receptor {ECO:0000256|RuleBase:RU363047};
102640387	102640387	Gm36457	0.39	0.34	0.69	0.25	0.4	0.57	0.2	0.17	0.39	0.13	0.42	0.54	0.22	0.41	0.53	0.32	0.6	0.38	0.36	0.18	0.5	0.6	0.35	0.3	0.25	0.38	0.13	0.21	0.17	0.24	0.61	0.58	1.08	0.42	0.61	0.92	0.35	0.26	0.62	0.21	0.7	0.82	0.35	0.64	0.8	0.54	0.91	0.59	0.54	0.3	0.77	0.97	0.58	0.54	0.43	0.68	0.22	0.32	0.28	0.42	9	8	16	6	9	14	4	4	8	3	10	12	5	9	12	7	14	9	8	4	11	13	8	7	6	9	3	5	4	6	0.366	0.353333	0.43	0.412	0.236667	0.264	0.598	0.561667	0.678333	0.632	0.413333	0.446	8.6	8	9.5	9.4	5.66667	6.2	0.113641	0.905882	0.767195	0.193929	0.933273	0.552569	0.322537	0.68057	0.296072	0.543321	0.410579	0.116014	0.318283	0.649349	0.31343	0.437475	0.567176	0.130529	-0.0322848	0.999982	0.876203	Gm36457	NA	mRNA	4	URS00009B14DB+++URS00009C2F57+++XM_030249359+++XM_030249360	coding	known	NC_000082.6	65562291	65567012	+	16 C1.3|16	102640387	NO_INFO	NO_INFO	102640387	NA	NO_INFO	NA	NA	NA	predicted gene, 36457	NA	NA	NA	NA	NA	NA	NA	NA	NA	NA	NA	NA	NA
68565	68565	Mrps18a	66.62	43.82	54.33	44.56	61.15	59.81	46.67	55.17	58.98	48.85	52.11	67.34	54.92	64.7	53.66	46.68	54.61	57.94	64.16	57.98	57.97	52.4	59.24	43.7	56.43	45.69	44.79	57.25	49.31	48.48	103.68	73.77	85.29	74.96	93.2	95.66	80.64	86.86	94.28	81.28	87.76	103	86.18	101.46	80.9	79.56	82.32	89.71	96.54	98.28	90.26	84.51	98.92	79.39	96.54	80.89	79.78	89.62	82.57	83.47	1073	698	863	740	947	1002	638	903	843	806	860	1046	853	997	852	722	874	949	975	919	881	791	932	700	929	733	733	950	798	823	48.734	58.0667	55.055	60.406	47.1633	52.68	80.612	92.3867	87.145	93.97	81.81	89.15	793.4	901	849.333	952.6	773.667	855.4	0.112231	0.625718	0.326931	0.11866	0.918289	0.445634	0.132408	0.721916	0.346589	0.249987	0.301664	0.06177	0.197308	0.504355	0.176011	0.324763	0.361717	0.0396618	-0.107073	0.999982	0.468294	Mrps18a	1110004O20Rik+++C79712	mRNA	1	NM_026768	coding	known	NC_000083.6	46111004	46128908	+	17|17 C	68565	NO_INFO	NO_INFO	68565	NA	K02963	NA	COG0238///NA	KOG3162///rRNA binding	mitochondrial ribosomal protein S18A	GO:0005739///mitochondrion+++GO:0005762///mitochondrial large ribosomal subunit+++GO:0005763///mitochondrial small ribosomal subunit+++GO:0005840///ribosome	GO:0003735///structural constituent of ribosome+++GO:0070181///small ribosomal subunit rRNA binding	GO:0006412///translation+++GO:0032543///mitochondrial translation	IPR001648///Ribosomal protein S18+++IPR036870///Ribosomal protein S18 superfamily	NA	NA	03010///Ribosome	NA	PF01084///Ribosomal protein S18	R-MMU-392499///Metabolism of proteins+++R-MMU-5368287///Mitochondrial translation+++R-MMU-5389840///Mitochondrial translation elongation+++R-MMU-5419276///Mitochondrial translation termination+++R-MMU-72766///Translation	NA	NA	[RT18A_MOUSE|Reviewed]RecName: Full=28S ribosomal protein S18a, mitochondrial; Short=MRP-S18-a; Short=Mrps18a; Short=S18mt-a; AltName: Full=28S ribosomal protein S18-3, mitochondrial; Short=MRP-S18-3; Flags: Precursor;
12814	12814	Col11a1	11.22	25.08	12.49	18.73	10.8	16.67	5.95	9.93	5.04	23.05	36.3	5.05	7.32	7.52	5.9	33.29	11.37	11.83	9.76	23.94	14.06	33.41	9.21	19.7	8.69	17.06	11.77	10.3	19.63	20.28	17.47	42.22	19.61	31.51	16.46	26.67	10.28	15.64	8.05	38.35	61.13	7.72	11.49	11.79	8.9	56.74	17.15	18.32	14.68	40.58	21.89	53.89	15.37	35.8	14.87	30.21	20.97	16.12	32.87	34.92	1680	4050	1864	3131	1545	2734	730	1543	602	3915	6282	670	1021	1038	878	5306	1725	1846	1318	3200	1997	4638	1445	3403	1470	2720	2001	1614	3137	3622	23.13	9.935	16.9167	12.39	19.87	11.406	38.564	15.7617	27.45	19.69	34.53	19.508	3848.4	1472.33	2479.67	1751.8	3387.33	1850	-0.476313	0.505509	0.216213	0.164212	0.94062	0.574828	0.213049	0.746644	0.376136	-0.204538	0.800554	0.559063	-0.150345	0.813812	0.576199	0.0361136	0.970939	0.879115	0.726155	0.208849	4.52446407188364e-05	Col11a1	C530001D20Rik+++cho	mRNA	9	URS00009BA17E+++URS00009BCAB6+++URS00009BFD59+++XR_375486+++NM_007729+++XM_006500969+++XM_006500970+++XM_006500971+++XM_030252409	coding	known	NC_000069.6	114030479	114223684	+	3 F3|3 49.35 cM	12814	NO_INFO	NO_INFO	12814	NA	K19721	Col11a1	NA	KOG3544///structural constituent of cuticle	collagen, type XI, alpha 1	GO:0005576///extracellular region+++GO:0005581///collagen trimer+++GO:0005592///collagen type XI trimer+++GO:0005615///extracellular space+++GO:0031012///extracellular matrix+++GO:0062023///collagen-containing extracellular matrix	GO:0005201///extracellular matrix structural constituent+++GO:0008201///heparin binding+++GO:0030020///extracellular matrix structural constituent conferring tensile strength+++GO:0046872///metal ion binding+++GO:1904399///heparan sulfate binding	GO:0001502///cartilage condensation+++GO:0001503///ossification+++GO:0002063///chondrocyte development+++GO:0003007///heart morphogenesis+++GO:0006029///proteoglycan metabolic process+++GO:0007601///visual perception+++GO:0007605///sensory perception of sound+++GO:0030198///extracellular matrix organization+++GO:0030199///collagen fibril organization+++GO:0035987///endodermal cell differentiation+++GO:0035989///tendon development+++GO:0042472///inner ear morphogenesis+++GO:0048704///embryonic skeletal system morphogenesis+++GO:0048705///skeletal system morphogenesis+++GO:0050910///detection of mechanical stimulus involved in sensory perception of sound+++GO:0051216///cartilage development+++GO:0055010///ventricular cardiac muscle tissue morphogenesis	IPR000885///Fibrillar collagen, C-terminal+++IPR001791///Laminin G domain+++IPR008160///Collagen triple helix repeat+++IPR013320///Concanavalin A-like lectin/glucanase domain superfamily	H00431///Ossification of the posterior longitudinal ligament of spine+++H00604///Deafness, autosomal dominant+++H00605///Deafness, autosomal recessive+++H00802///Ehlers-Danlos syndrome+++H00805///Vitreoretinal degeneration+++H02072///Stickler syndrome+++H02079///Oto-spondylo-megaepiphyseal dysplasia+++H02080///Fibrochondrogenesis+++H02081///Marshall syndrome+++H02300///Steel syndrome+++H02539///Intervertebral disc disease	NA	04974///Protein digestion and absorption	NA	PF01391///Collagen triple helix repeat (20 copies)+++PF01410///Fibrillar collagen C-terminal domain+++PF13385///Concanavalin A-like lectin/glucanases superfamily	R-MMU-1442490///Collagen degradation+++R-MMU-1474228///Degradation of the extracellular matrix+++R-MMU-1474244///Extracellular matrix organization+++R-MMU-1474290///Collagen formation+++R-MMU-162582///Signal Transduction+++R-MMU-1650814///Collagen biosynthesis and modifying enzymes+++R-MMU-2022090///Assembly of collagen fibrils and other multimeric structures+++R-MMU-3000171///Non-integrin membrane-ECM interactions+++R-MMU-6806834///Signaling by MET+++R-MMU-8874081///MET activates PTK2 signaling+++R-MMU-8875878///MET promotes cell motility+++R-MMU-8948216///Collagen chain trimerization+++R-MMU-9006934///Signaling by Receptor Tyrosine Kinases	NA	NA	[COBA1_MOUSE|Reviewed]RecName: Full=Collagen alpha-1(XI) chain; Flags: Precursor;
69487	69487	Ndufaf5	19.54	11.99	17.6	13	17.9	17.82	12.79	17.94	19.15	13.12	13.28	20.42	15.01	20.74	13.15	13.44	19.31	18.3	20.57	7.19	14.33	12.16	13.42	10.33	12.73	6.95	14.67	14.71	15.19	10.07	30.41	20.19	27.62	21.87	27.28	28.51	22.11	28.25	30.6	21.83	22.37	31.23	23.56	32.52	19.82	22.9	29.11	28.34	30.95	12.2	22.31	19.61	22.41	18.76	21.77	12.3	26.13	23.02	25.43	17.33	506	322	464	359	438	455	276	477	431	338	348	510	386	508	340	336	510	461	497	187	364	291	348	254	352	181	381	393	389	278	13.798	17.5233	14.805	17.158	11.8633	12.496	22.776	27.86	23.4533	26.366	20.5067	21.126	366.2	430.5	370.833	433	307	331	0.0241643	0.961852	0.889204	0.0813911	0.974967	0.753543	0.305528	0.527243	0.157248	0.345293	0.393763	0.10666	0.443458	0.230934	0.0335035	0.438258	0.512313	0.0965789	-0.054263	0.999982	0.798692	Ndufaf5	2310003L22Rik	mRNA	8	URS00009BC1DA+++URS00009BD7CB+++XR_003953715+++XR_003953716+++NM_027093+++XM_011239768+++XM_030252052+++XM_030252053	coding	known	NC_000068.7	140170584	140219259	+	2|2 F3	69487	NO_INFO	NO_INFO	69487	NA	K18162	Ndufaf5	NA	KOG2940///peptidyl-arginine hydroxylation	NADH:ubiquinone oxidoreductase complex assembly factor 5	GO:0005739///mitochondrion+++GO:0005743///mitochondrial inner membrane+++GO:0016020///membrane+++GO:0031314///extrinsic component of mitochondrial inner membrane	GO:0003674///molecular_function+++GO:0008168///methyltransferase activity+++GO:0016491///oxidoreductase activity+++GO:0016740///transferase activity	GO:0030961///peptidyl-arginine hydroxylation+++GO:0032259///methylation+++GO:0032981///mitochondrial respiratory chain complex I assembly	IPR013216///Methyltransferase type 11+++IPR029063///S-adenosyl-L-methionine-dependent methyltransferase	H00473///Mitochondrial complex I deficiency	NA	04714///Thermogenesis	NA	PF08241///Methyltransferase domain	R-MMU-1428517///The citric acid (TCA) cycle and respiratory electron transport+++R-MMU-1430728///Metabolism+++R-MMU-163200///Respiratory electron transport, ATP synthesis by chemiosmotic coupling, and heat production by uncoupling proteins.+++R-MMU-611105///Respiratory electron transport+++R-MMU-6799198///Complex I biogenesis	NA	NA	[NDUF5_MOUSE|Reviewed]RecName: Full=Arginine-hydroxylase NDUFAF5, mitochondrial; EC=1.-.-.- {ECO:0000250|UniProtKB:Q5TEU4}; AltName: Full=NADH dehydrogenase [ubiquinone] 1 alpha subcomplex assembly factor 5 {ECO:0000312|MGI:MGI:1916737}; AltName: Full=Putative methyltransferase NDUFAF5 {ECO:0000305}; EC=2.1.1.- {ECO:0000305}; Flags: Precursor;
18040	18040	Nefm	0.03	0.08	0.14	0.76	0.05	0.28	1.72	0.05	1.4	0.1	0.44	0.34	0.01	0.03	0.18	0.04	0.09	1.03	0.12	0.01	0	0.04	0.01	0.37	0.15	0.18	0.05	0.12	0.35	0.19	0.04	0.13	0.22	1.27	0.08	0.45	2.97	0.08	2.24	0.16	0.74	0.53	0.02	0.04	0.27	0.07	0.14	1.6	0.18	0.02	0	0.07	0.02	0.67	0.26	0.31	0.09	0.19	0.59	0.33	2	6	11	62	4	23	115	4	98	8	36	26	1	2	14	3	7	83	9	1	0	3	1	29	12	14	4	10	28	16	0.304	0.588333	0.05	0.318	0.303333	0.102	0.504	0.976667	0.0783333	0.494	0.53	0.174	24.6	41	3.83333	25.2	24.3333	8.2	-1.24732	0.0534851	0.00703865	-0.170971	0.935945	0.566871	0.0327126	0.970844	0.913905	-0.85018	0.117603	0.0114482	0.652313	0.210731	0.0279903	0.459758	0.461753	0.0713013	0.469863	0.999982	0.0201953	Nefm	NF-M+++NF160+++NF165+++Nef3+++Nfm	mRNA	1	NM_008691	coding	known	NC_000080.6	68119545	68125004	-	14|14 D1	18040	NO_INFO	NO_INFO	18040	NA	K04573	NA	NA	KOG1216///sensory perception of sound	neurofilament, medium polypeptide	GO:0005737///cytoplasm+++GO:0005856///cytoskeleton+++GO:0005882///intermediate filament+++GO:0005883///neurofilament+++GO:0014069///postsynaptic density+++GO:0030424///axon+++GO:0031594///neuromuscular junction+++GO:0042995///cell projection+++GO:0043005///neuron projection+++GO:0043204///perikaryon+++GO:0043209///myelin sheath+++GO:0045111///intermediate filament cytoskeleton+++GO:0097418///neurofibrillary tangle+++GO:0099160///postsynaptic intermediate filament cytoskeleton+++GO:0099182///presynaptic intermediate filament cytoskeleton	GO:0005102///signaling receptor binding+++GO:0005198///structural molecule activity+++GO:0015643///toxic substance binding+++GO:0044877///protein-containing complex binding	GO:0000226///microtubule cytoskeleton organization+++GO:0008088///axo-dendritic transport+++GO:0031133///regulation of axon diameter+++GO:0033693///neurofilament bundle assembly+++GO:0045104///intermediate filament cytoskeleton organization+++GO:0045105///intermediate filament polymerization or depolymerization+++GO:0045110///intermediate filament bundle assembly+++GO:0060052///neurofilament cytoskeleton organization	IPR002957///Keratin, type I+++IPR006821///Intermediate filament head, DNA-binding domain+++IPR018039///Intermediate filament protein, conserved site+++IPR027697///Neurofilament medium polypeptide+++IPR039008///Intermediate filament, rod domain	NA	NA	05014///Amyotrophic lateral sclerosis+++05022///Pathways of neurodegeneration - multiple diseases	NA	PF00038///Intermediate filament protein+++PF04732///Intermediate filament head (DNA binding) region	NA	NA	NA	[NFM_MOUSE|Reviewed]RecName: Full=Neurofilament medium polypeptide; Short=NF-M; AltName: Full=160 kDa neurofilament protein; AltName: Full=Neurofilament 3; AltName: Full=Neurofilament triplet M protein;
223870	223870	Senp1	4.36	3.87	2.73	3.87	3.1	3.57	4.88	3.84	4.29	3.56	4.91	2.73	4.37	4.25	2.9	3.34	2.63	3.21	3.52	6.2	4.46	4.07	5.87	5.14	4.38	5.43	4.66	3.8	3.72	4.71	6.78	6.52	4.28	6.51	4.72	5.71	8.43	6.04	6.86	5.92	8.26	4.18	6.86	6.67	4.37	5.7	3.96	4.97	5.3	10.51	6.95	6.57	9.8	9.34	7.5	9.62	8.3	5.95	6.22	8.11	737	657	456	677	504	628	703	659	645	624	850	439	715	685	482	542	436	551	560	1010	707	641	999	878	748	926	804	654	638	839	3.788	4.00667	3.89833	3.658	4.52333	4.828	6.298	6.42333	6.18667	5.784	7.89	8.234	652.8	646	628.667	599.2	785	826.2	-0.0327607	0.919842	0.794353	-0.121716	0.894239	0.368634	-0.158624	0.68473	0.30137	-0.188462	0.422712	0.122732	-0.20886	0.313168	0.0624221	-0.296506	0.433867	0.0618708	-0.0466635	0.999982	0.747587	Senp1	2310046A20Rik+++D15Ertd528e+++E330036L07Rik+++suPr-2	mRNA	10	URS00009B2688+++URS00009C44DC+++NM_144851+++XM_006520880+++XM_006520881+++XM_006520882+++XM_006520883+++XM_006520884+++XM_030248525+++XM_030248526	coding	known	NC_000081.6	98037083	98093569	-	15 F1|15 54.04 cM	223870	NO_INFO	NO_INFO	223870	NA	NO_INFO	NA	NA	KOG0778///protein desumoylation	SUMO1/sentrin specific peptidase 1	GO:0005634///nucleus+++GO:0005654///nucleoplasm+++GO:0005737///cytoplasm+++GO:0005925///focal adhesion+++GO:0031965///nuclear membrane	GO:0005515///protein binding+++GO:0008233///peptidase activity+++GO:0008234///cysteine-type peptidase activity+++GO:0016787///hydrolase activity+++GO:0016929///SUMO-specific protease activity+++GO:0070139///SUMO-specific endopeptidase activity+++GO:0070140///SUMO-specific isopeptidase activity	GO:0006508///proteolysis+++GO:0006919///activation of cysteine-type endopeptidase activity involved in apoptotic process+++GO:0007275///multicellular organism development+++GO:0010724///regulation of definitive erythrocyte differentiation+++GO:0016926///protein desumoylation+++GO:0032435///negative regulation of proteasomal ubiquitin-dependent protein catabolic process+++GO:0045944///positive regulation of transcription by RNA polymerase II+++GO:0097190///apoptotic signaling pathway	IPR003653///Ulp1 protease family, C-terminal catalytic domain+++IPR038765///Papain-like cysteine peptidase superfamily	NA	NA	NA	NA	PF02902///Ulp1 protease family, C-terminal catalytic domain	R-MMU-162582///Signal Transduction+++R-MMU-194315///Signaling by Rho GTPases+++R-MMU-2990846///SUMOylation+++R-MMU-3065679///SUMO is proteolytically processed+++R-MMU-3215018///Processing and activation of SUMO+++R-MMU-392499///Metabolism of proteins+++R-MMU-597592///Post-translational protein modification+++R-MMU-9012999///RHO GTPase cycle+++R-MMU-9035034///RHOF GTPase cycle+++R-MMU-9716542///Signaling by Rho GTPases, Miro GTPases and RHOBTB3	NA	Others///Others	[SENP1_MOUSE|Reviewed]RecName: Full=Sentrin-specific protease 1; EC=3.4.22.- {ECO:0000269|PubMed:29499132}; AltName: Full=SUMO-1 protease 2; Short=SuPr-2; AltName: Full=Sentrin/SUMO-specific protease SENP1;
14547	14547	Gdap2	4.11	5.64	3.5	5.59	2.92	4.31	5.78	4.34	4.37	5.31	5.77	3.02	4	3.95	5.18	4.74	3.21	3.7	3.06	5.43	4.46	4.54	5.05	5.37	4.5	5.4	4.43	4.93	5.8	6.26	6.4	9.5	5.49	9.4	4.45	6.89	9.98	6.84	6.99	8.83	9.72	4.62	6.28	6.19	7.81	8.07	4.85	5.72	4.61	9.2	6.94	7.33	8.43	9.76	7.69	9.56	7.89	7.72	9.71	10.78	294	400	248	413	200	319	348	315	275	391	424	206	275	267	363	326	226	268	205	374	300	303	357	382	324	388	320	360	417	468	5.162	4.305	4.47833	3.684	5.81	4.862	8.588	6.925	7.10333	5.8	10.0833	8.258	375.2	291.833	305.667	255.8	422.333	349.8	-0.251827	0.313017	0.0966653	-0.178427	0.68334	0.171668	-0.0762146	0.848702	0.612352	-0.311505	0.30884	0.064984	-0.12155	0.636192	0.299069	-0.280226	0.203162	0.011078	0.275013	0.999982	0.0175545	Gdap2	C77050+++D3Ertd801e	mRNA	4	NR_104341+++XR_001783651+++NM_010269+++XM_006501001	coding	known	NC_000069.6	100162381	100206989	+	3|3 F2.2	14547	NO_INFO	NO_INFO	14547	NA	NO_INFO	NA	NA	KOG2633///ADP-D-ribose binding	ganglioside-induced differentiation-associated-protein 2	NA	GO:0003674///molecular_function	GO:0032526///response to retinoic acid	IPR001251///CRAL-TRIO lipid binding domain+++IPR002589///Macro domain+++IPR035793///GDAP2, macro domain+++IPR036865///CRAL-TRIO lipid binding domain superfamily+++IPR043472///Macro domain-like	H01891///Autosomal recessive spinocerebellar ataxias	NA	NA	NA	PF01661///Macro domain+++PF13716///Divergent CRAL/TRIO domain	NA	NA	NA	[GDAP2_MOUSE|Reviewed]RecName: Full=Ganglioside-induced differentiation-associated protein 2;
226016	226016	Abhd17b	10.99	12.57	9.87	11.29	11.55	10.19	12.25	12.97	11.41	10.27	10.89	11.81	12.87	14.09	9.82	13.61	11.82	11.87	14.59	14.43	13.85	14.95	12.83	12.06	11.26	13.11	11.6	12.66	10.92	11.23	17.1	21.15	15.5	19	17.61	16.3	21.16	20.43	18.23	17.09	18.34	18.06	20.2	22.09	14.8	23.19	17.82	18.38	21.95	24.45	21.56	24.12	21.43	21.9	19.27	23.21	20.67	19.82	18.29	19.34	652	741	584	696	654	627	612	782	596	629	666	668	737	791	571	779	692	716	812	830	776	827	755	713	676	785	697	770	652	699	10.978	11.56	13.1983	12.904	11.4033	12.292	18.216	18.4717	20.9933	20.132	19.8433	20.88	663.2	653.833	746.833	743.6	688	736.6	0.18244	0.102238	0.0176362	0.206943	0.339833	0.0380878	0.0467618	0.841723	0.600733	0.236213	0.0708527	0.00517275	-0.0308106	0.892215	0.728545	0.193259	0.369144	0.0419496	-0.0723411	0.999982	0.422747	Abhd17b	5730446C15Rik+++Cgi67+++Fam108b+++Fam108b1	mRNA	8	URS00009AEAB5+++URS00009B2661+++URS00009BE212+++URS00009BFF27+++URS00009C2E1F+++URS00009C56E5+++NM_146096+++XM_011247228	coding	known	NC_000085.6	21653185	21685638	+	19|19 B	226016	NO_INFO	NO_INFO	226016	NA	NO_INFO	NA	NA	KOG1552///palmitoyl-(protein) hydrolase activity	abhydrolase domain containing 17B	GO:0005768///endosome+++GO:0005886///plasma membrane+++GO:0010008///endosome membrane+++GO:0014069///postsynaptic density+++GO:0016020///membrane+++GO:0030054///cell junction+++GO:0042995///cell projection+++GO:0043197///dendritic spine+++GO:0045202///synapse+++GO:0045211///postsynaptic membrane+++GO:0055038///recycling endosome membrane+++GO:0098839///postsynaptic density membrane+++GO:0098978///glutamatergic synapse+++GO:0099031///anchored component of postsynaptic density membrane+++GO:0099033///anchored component of postsynaptic recycling endosome membrane	GO:0008474///palmitoyl-(protein) hydrolase activity+++GO:0016787///hydrolase activity	GO:0002084///protein depalmitoylation+++GO:0099175///regulation of postsynapse organization+++GO:1902473///regulation of protein localization to synapse+++GO:1902817///negative regulation of protein localization to microtubule+++GO:1902950///regulation of dendritic spine maintenance+++GO:1905668///positive regulation of protein localization to endosome	IPR001375///Peptidase S9, prolyl oligopeptidase, catalytic domain+++IPR029058///Alpha/Beta hydrolase fold	NA	NA	NA	NA	PF12146///Serine aminopeptidase, S33	R-MMU-162582///Signal Transduction+++R-MMU-5673001///RAF/MAP kinase cascade+++R-MMU-5683057///MAPK family signaling cascades+++R-MMU-5684996///MAPK1/MAPK3 signaling+++R-MMU-9648002///RAS processing	NA	NA	[AB17B_MOUSE|Reviewed]RecName: Full=Alpha/beta hydrolase domain-containing protein 17B {ECO:0000305}; Short=Abhydrolase domain-containing protein 17B {ECO:0000312|MGI:MGI:1917816}; EC=3.1.2.22 {ECO:0000269|PubMed:27307232, ECO:0000305|PubMed:28521134};
20425	20425	Shmt1	7.64	2.18	2.91	2.43	4.79	4.54	1.57	3.52	1.77	2.76	3.46	3.71	4.42	6.5	34.3	4.07	3.16	2.43	4.07	7.19	2.89	4.09	7.49	2.88	3.67	5.72	4.18	2.64	1.77	3.07	11.9	3.66	4.57	4.09	7.3	7.27	2.72	5.54	2.82	4.59	5.82	5.68	6.93	10.19	51.71	6.94	4.76	3.77	6.12	12.18	4.49	6.6	12.51	5.23	6.28	10.13	7.45	4.13	2.97	5.29	369	104	139	121	221	227	64	172	75	137	171	171	205	297	1605	189	150	119	184	335	131	184	357	138	179	277	204	129	86	155	2.748	3.97167	9.37833	4.112	2.57333	4.74	4.546	6.25833	14.4767	6.502	4.49667	8.1	134.4	188	435.167	191.8	126.333	229.2	1.20908	0.0440634	0.0053665	0.0193177	0.992609	0.948878	0.177475	0.746644	0.390504	0.795533	0.185352	0.0248487	-0.107661	0.888773	0.718285	-0.0821558	0.916229	0.729287	-0.521879	0.999982	0.0160245	Shmt1	AI324848+++AI385541+++C81125+++Shmt+++mshmt+++mshmt1+++mshmt2	mRNA	3	URS00009BC2F6+++NM_009171+++XM_006532644	coding	known	NC_000077.6	60788897	60811265	+	11|11 B2	20425	NO_INFO	NO_INFO	20425	NA	K00600	NA	COG0112///NA	KOG2467///glycine hydroxymethyltransferase activity	serine hydroxymethyltransferase 1 (soluble)	GO:0005634///nucleus+++GO:0005654///nucleoplasm+++GO:0005737///cytoplasm+++GO:0005739///mitochondrion+++GO:0005829///cytosol	GO:0000900///translation repressor activity, mRNA regulatory element binding+++GO:0003824///catalytic activity+++GO:0004372///glycine hydroxymethyltransferase activity+++GO:0008270///zinc ion binding+++GO:0008732///L-allo-threonine aldolase activity+++GO:0016597///amino acid binding+++GO:0016740///transferase activity+++GO:0030170///pyridoxal phosphate binding+++GO:0036094///small molecule binding+++GO:0042802///identical protein binding+++GO:0042803///protein homodimerization activity+++GO:0048027///mRNA 5'-UTR binding+++GO:0050897///cobalt ion binding+++GO:0070905///serine binding	GO:0006231///dTMP biosynthetic process+++GO:0006544///glycine metabolic process+++GO:0006545///glycine biosynthetic process+++GO:0006563///L-serine metabolic process+++GO:0006565///L-serine catabolic process+++GO:0006730///one-carbon metabolic process+++GO:0009113///purine nucleobase biosynthetic process+++GO:0017148///negative regulation of translation+++GO:0019264///glycine biosynthetic process from serine+++GO:0035999///tetrahydrofolate interconversion+++GO:0046653///tetrahydrofolate metabolic process+++GO:0046655///folic acid metabolic process+++GO:0051289///protein homotetramerization+++GO:1904482///cellular response to tetrahydrofolate+++GO:1990830///cellular response to leukemia inhibitory factor	IPR001085///Serine hydroxymethyltransferase+++IPR015421///Pyridoxal phosphate-dependent transferase, major domain+++IPR015422///Pyridoxal phosphate-dependent transferase, small domain+++IPR015424///Pyridoxal phosphate-dependent transferase+++IPR019798///Serine hydroxymethyltransferase, pyridoxal phosphate binding site+++IPR039429///Serine hydroxymethyltransferase-like domain	H02470///Neurodevelopmental disorder with structural brain abnormalities	M00140///C1-unit interconversion, prokaryotes+++M00141///C1-unit interconversion, eukaryotes+++M00346///Formaldehyde assimilation, serine pathway+++M00532///Photorespiration	00260///Glycine, serine and threonine metabolism+++00630///Glyoxylate and dicarboxylate metabolism+++00670///One carbon pool by folate+++01200///Carbon metabolism+++01230///Biosynthesis of amino acids+++01240///Biosynthesis of cofactors+++01523///Antifolate resistance	R00945///5,10-Methylenetetrahydrofolate:glycine hydroxymethyltransferase 5,10-Methylenetetrahydrofolate + Glycine + H2O <=> Tetrahydrofolate + L-Serine+++R09099///5,10-methylenetetrahydromethanopterin:glycine hydroxymethyltransferase L-Serine + 5,6,7,8-Tetrahydromethanopterin <=> 5,10-Methylenetetrahydromethanopterin + Glycine + H2O	PF00464///Serine hydroxymethyltransferase	R-MMU-1430728///Metabolism+++R-MMU-196757///Metabolism of folate and pterines+++R-MMU-196849///Metabolism of water-soluble vitamins and cofactors+++R-MMU-196854///Metabolism of vitamins and cofactors+++R-MMU-71262///Carnitine synthesis+++R-MMU-71291///Metabolism of amino acids and derivatives	NA	NA	[GLYC_MOUSE|Reviewed]RecName: Full=Serine hydroxymethyltransferase, cytosolic; Short=SHMT; EC=2.1.2.1 {ECO:0000250|UniProtKB:P34896}; AltName: Full=Glycine hydroxymethyltransferase; AltName: Full=Serine methylase;
75563	75563	Dnali1	0.12	0.04	0.02	0.08	0.06	0.1	0.07	0.08	0.14	0.04	0.04	0.04	0	0.02	0.06	0	0.02	0.02	0.07	0.02	0.13	0	0.02	0.06	0.04	0.02	0.06	0	0.06	0.04	0.19	0.07	0.03	0.13	0.1	0.16	0.13	0.13	0.22	0.07	0.07	0.07	0	0.03	0.09	0	0.03	0.03	0.1	0.04	0.2	0	0.03	0.11	0.07	0.04	0.11	0	0.1	0.07	6	2	1	4	3	5	3	4	6	2	2	2	0	1	3	0	1	1	3	1	6	0	1	3	2	1	3	0	3	2	0.044	0.095	0.035	0.034	0.0533333	0.028	0.074	0.155	0.0533333	0.054	0.0933333	0.05	2.2	4.5	1.66667	1.6	2.66667	1.4	-0.139972	0.899852	0.757458	-0.704932	0.333132	0.0368703	-0.0582403	0.946256	0.838752	-0.0991242	0.873981	0.717297	0.775123	0.158388	0.0166228	0.0905203	0.908432	0.709896	0.120461	0.999982	0.41144	Dnali1	1700023A09Rik+++AW049135	mRNA	1	NM_175223	coding	known	NC_000070.6	125055339	125065657	-	4|4 D2.2	75563	NO_INFO	NO_INFO	75563	NA	K10410	Dnali1	NA	KOG4001///dynein heavy chain binding	dynein, axonemal, light intermediate polypeptide 1	GO:0005737///cytoplasm+++GO:0005929///cilium+++GO:0005930///axoneme+++GO:0030175///filopodium+++GO:0030286///dynein complex+++GO:0031514///motile cilium+++GO:0036126///sperm flagellum+++GO:0042995///cell projection+++GO:0097546///ciliary base+++GO:0097729///9+2 motile cilium	GO:0045504///dynein heavy chain binding	GO:0003341///cilium movement	IPR019347///Axonemal dynein light chain	NA	NA	05014///Amyotrophic lateral sclerosis+++05016///Huntington disease+++05022///Pathways of neurodegeneration - multiple diseases	NA	PF10211///Axonemal dynein light chain	NA	NA	NA	[IDLC_MOUSE|Reviewed]RecName: Full=Axonemal dynein light intermediate polypeptide 1 {ECO:0000305}; AltName: Full=Inner dynein arm light chain, axonemal;
70291	70291	Mkrn2os	0.87	0.02	0.02	0.05	1.6	0.38	0.04	0.42	0.07	0.03	0	0.05	0.03	0.24	3.43	0.05	0.1	0.18	0.09	1.92	0.19	0.21	0.53	0.13	0.16	3.14	0.08	0.08	0.05	0.41	1.35	0.03	0.03	0.08	2.43	0.61	0.07	0.66	0.12	0.05	0	0.08	0.05	0.38	5.17	0.09	0.15	0.28	0.13	3.26	0.3	0.34	0.89	0.24	0.28	5.55	0.14	0.13	0.08	0.7	53	1	1	3	93	24	2	26	4	2	0	3	2	14	205	3	6	11	5	113	11	12	32	8	10	192	5	5	3	26	0.024	0.563333	0.691667	0.468	0.196667	0.798	0.038	0.873333	1.055	0.78	0.34	1.398	1.4	33.6667	41.1667	27.6	12.3333	48.8	1.44051	0.0161763	0.00143076	-0.174754	0.940942	0.576615	-0.806477	0.05853	0.0037232	0.363268	0.555563	0.219394	-0.0787369	0.919502	0.78818	-0.172978	0.815484	0.465461	-0.197376	0.999982	0.184647	Mkrn2os	2510049J12Rik	mRNA	1	NM_001101431	coding	known	NC_000072.6	115583547	115592576	-	6|6 E3	70291	NO_INFO	NO_INFO	70291	NA	NO_INFO	Mkrn2os	NA	ENOG502R8ZC///NA	makorin, ring finger protein 2, opposite strand	GO:0005575///cellular_component	GO:0003674///molecular_function	GO:0008150///biological_process	IPR032016///Protein of unknown function DUF4796	NA	NA	NA	NA	PF16044///Domain of unknown function (DUF4796)	NA	NA	NA	[D3YX48_MOUSE|Unreviewed]SubName: Full=Makorin, ring finger protein 2, opposite strand {ECO:0000313|Ensembl:ENSMUSP00000086356};+++[D3Z393_MOUSE|Unreviewed]SubName: Full=Makorin, ring finger protein 2, opposite strand {ECO:0000313|Ensembl:ENSMUSP00000108580};
69930	69930	Zfp715	4.1	6.37	4.83	4.41	4.42	4.01	7	5.21	4.48	3.92	4.47	5.16	5.83	6.07	4.79	5.74	4.5	4.36	5.68	5.62	6.16	5.3	5.32	5.92	5.95	5.22	5.91	3.69	5.68	5.4	6.38	10.73	7.59	7.42	6.74	6.41	12.09	8.2	7.16	6.53	7.53	7.9	9.15	9.53	7.22	9.79	6.78	6.75	8.55	9.53	9.6	8.55	8.88	10.75	10.19	9.24	10.53	5.78	9.51	9.3	427	676	510	487	441	431	616	554	412	430	487	513	586	609	488	580	464	457	556	565	614	520	554	628	639	560	639	388	601	597	4.8	4.87	5.64833	5.064	5.66667	5.218	7.96	7.83	8.97333	7.902	9.85333	8.924	518	480.167	566.167	511	608.667	556	0.137119	0.594556	0.287345	0.114515	0.918289	0.421773	-0.118821	0.795036	0.467823	0.018744	0.930828	0.841018	-0.0644898	0.872894	0.686775	0.0644587	0.896553	0.676005	0.132371	0.999982	0.410466	Zfp715	2610041B18Rik+++mszf15	mRNA	8	NM_001357811+++NM_001357812+++NM_027264+++XM_006541182+++XM_006541183+++XM_006541185+++XM_030242976+++XM_030242977	coding	known	NC_000073.6	43296522	43313300	-	7|7 B3	69930	NO_INFO	NO_INFO	69930	NA	K09228	NA	NA	KOG1721///DNA binding	zinc finger protein 715	GO:0005654///nucleoplasm+++GO:0005829///cytosol+++GO:0045111///intermediate filament cytoskeleton	GO:0000977///RNA polymerase II regulatory region sequence-specific DNA binding+++GO:0000978///RNA polymerase II proximal promoter sequence-specific DNA binding+++GO:0000981///DNA-binding transcription factor activity, RNA polymerase II-specific+++GO:0001227///DNA-binding transcription repressor activity, RNA polymerase II-specific+++GO:0001228///DNA-binding transcription activator activity, RNA polymerase II-specific+++GO:0046872///metal ion binding	GO:0000122///negative regulation of transcription by RNA polymerase II+++GO:0006355///regulation of transcription, DNA-templated+++GO:0006357///regulation of transcription by RNA polymerase II+++GO:0045944///positive regulation of transcription by RNA polymerase II	IPR001909///Krueppel-associated box+++IPR013087///Zinc finger C2H2-type+++IPR036051///KRAB domain superfamily+++IPR036236///Zinc finger C2H2 superfamily	H00513///Transient neonatal diabetes mellitus+++H01852///Postaxial polydactyly	NA	05168///Herpes simplex virus 1 infection	NA	PF00096///Zinc finger, C2H2 type+++PF01352///KRAB box+++PF13912///C2H2-type zinc finger	NA	zf-C2H2///Zinc finger, C2H2 type.The C2H2 zinc finger is the classical zinc finger domain. The two conserved cysteines and histidines co-ordinate a zinc ion.	NA	[D3YV82_MOUSE|Unreviewed]SubName: Full=Zinc finger protein 715 {ECO:0000313|Ensembl:ENSMUSP00000114600}; Flags: Fragment;+++[D3Z3C8_MOUSE|Unreviewed]SubName: Full=Zinc finger protein 715 {ECO:0000313|Ensembl:ENSMUSP00000122812}; Flags: Fragment;+++[G3X9T1_MOUSE|Unreviewed]SubName: Full=Zinc finger protein 715 {ECO:0000313|Ensembl:ENSMUSP00000103620};+++[O88218_MOUSE|Unreviewed]SubName: Full=Mszf11 {ECO:0000313|EMBL:BAA31368.1}; Flags: Fragment;+++[O88232_MOUSE|Unreviewed]SubName: Full=Mszf15 {ECO:0000313|EMBL:BAA31385.1}; Flags: Fragment;+++[Q6PG13_MOUSE|Unreviewed]SubName: Full=Zfp715 protein {ECO:0000313|EMBL:AAH57313.1};+++[Q8CGF2_MOUSE|Unreviewed]SubName: Full=Zfp715 protein {ECO:0000313|EMBL:AAH40386.1};+++[Q8CGG0_MOUSE|Unreviewed]SubName: Full=Zfp715 protein {ECO:0000313|EMBL:AAH40201.1};+++[Q9D082_MOUSE|Unreviewed]SubName: Full=Zinc finger protein 715 {ECO:0000313|Ensembl:ENSMUSP00000012796};+++[S4R1I9_MOUSE|Unreviewed]SubName: Full=Zinc finger protein 715 {ECO:0000313|Ensembl:ENSMUSP00000138240};
73703	73703	Dppa2	0.09	0.02	0.02	0.02	0.09	0.04	0.03	0.07	0.13	0.09	0.11	0.02	0.05	0.05	0.05	0	0.02	0.07	0.02	0.3	0.09	0.05	0.05	0.09	0.04	0.2	0.04	0.07	0.04	0.09	0.14	0.04	0.04	0.04	0.14	0.07	0.05	0.1	0.2	0.14	0.18	0.04	0.07	0.07	0.07	0	0.03	0.1	0.04	0.51	0.15	0.08	0.08	0.16	0.08	0.35	0.08	0.1	0.07	0.15	4	1	1	1	4	2	1	3	5	4	5	1	2	2	2	0	1	3	1	13	4	2	2	4	2	9	2	3	2	4	0.052	0.075	0.0483333	0.086	0.0733333	0.08	0.088	0.116667	0.0733333	0.144	0.126667	0.138	2.4	3.16667	2	3.8	3.33333	3.6	-0.12424	0.917786	0.787792	0.0499321	0.989159	0.880047	-0.112932	0.885847	0.68886	-0.224121	0.778191	0.514478	-0.00666733	0.995704	0.983529	0.0362232	0.974472	0.888968	-0.0147199	0.999982	0.932342	Dppa2	2410088E07Rik+++C80932+++D19Mgi18+++ECAT15-2	mRNA	1	NM_028615	coding	known	NC_000082.6	48310274	48319513	+	16|16 B5	73703	NO_INFO	NO_INFO	73703	NA	NO_INFO	NA	NA	ENOG502RVK6///NA	developmental pluripotency associated 2	GO:0005634///nucleus+++GO:0005654///nucleoplasm	GO:0003682///chromatin binding	GO:0019827///stem cell population maintenance+++GO:0031060///regulation of histone methylation+++GO:0048731///system development+++GO:0060484///lung-associated mesenchyme development+++GO:2000648///positive regulation of stem cell proliferation	IPR025891///Developmental pluripotency-associated protein 2/4, C-terminal domain+++IPR025892///Developmental pluripotency-associated protein 2/4, central domain+++IPR039590///Developmental pluripotency-associated protein 2/4+++IPR039835///Developmental pluripotency-associated protein 2	NA	NA	NA	NA	PF14047///Dppa2/4 conserved region+++PF14049///Dppa2/4 conserved region in higher vertebrates	NA	NA	Others///Others	[DPPA2_MOUSE|Reviewed]RecName: Full=Developmental pluripotency-associated protein 2; AltName: Full=Embryonic stem cell-associated transcript 15-2 protein; Short=ECAT15-2; AltName: Full=Pluripotent embryonic stem cell-related gene 1 protein;
13118	13118	Cyp4a12b	0	0	0	0	0.04	0	0	0.03	0.02	0	0	0	0	0	0	0	0	0.02	0	0	0	0	0.04	0	0	0	0	0	0	0	0	0	0	0	0.06	0	0	0.05	0.03	0	0	0	0	0	0	0	0	0.03	0	0	0	0	0.06	0	0	0	0	0	0	0	0	0	0	0	2	0	0	2	1	0	0	0	0	0	0	0	0	1	0	0	0	0	2	0	0	0	0	0	0	0	0	0.015	0	0.004	0	0.008	0	0.0233333	0	0.006	0	0.012	0	0.833333	0	0.2	0	0.4	NA	NA	NA	-0.166748	0.913895	0.402732	NA	NA	NA	NA	NA	NA	0.088845	0.832491	0.609433	-0.0235856	0.94654	0.808696	-0.0295178	0.999982	0.55645	Cyp4a12b	BC060945+++Cyp4a12	mRNA	2	URS00009BE6FD+++NM_172306	coding	known	NC_000070.6	115411624	115439034	+	4|4 D1	13118	NO_INFO	NO_INFO	13118	NA	K07425	Cyp4a12b	NA	KOG0157///iron ion binding	cytochrome P450, family 4, subfamily a, polypeptide 12B	GO:0005615///extracellular space+++GO:0005737///cytoplasm+++GO:0005783///endoplasmic reticulum+++GO:0005789///endoplasmic reticulum membrane+++GO:0016020///membrane+++GO:0016324///apical plasma membrane+++GO:0043231///intracellular membrane-bounded organelle	GO:0004497///monooxygenase activity+++GO:0005506///iron ion binding+++GO:0008391///arachidonic acid monooxygenase activity+++GO:0008392///arachidonic acid epoxygenase activity+++GO:0016491///oxidoreductase activity+++GO:0016705///oxidoreductase activity, acting on paired donors, with incorporation or reduction of molecular oxygen+++GO:0018685///alkane 1-monooxygenase activity+++GO:0020037///heme binding+++GO:0046872///metal ion binding+++GO:0050051///leukotriene-B4 20-monooxygenase activity+++GO:0052869///arachidonic acid omega-hydroxylase activity+++GO:0070330///aromatase activity+++GO:0102116///laurate hydroxylase activity+++GO:0103002///16-hydroxypalmitate dehydrogenase activity	GO:0001822///kidney development+++GO:0006631///fatty acid metabolic process+++GO:0019369///arachidonic acid metabolic process+++GO:0036101///leukotriene B4 catabolic process+++GO:0043651///linoleic acid metabolic process+++GO:0046456///icosanoid biosynthetic process+++GO:0048252///lauric acid metabolic process+++GO:0097267///omega-hydroxylase P450 pathway	IPR001128///Cytochrome P450+++IPR002401///Cytochrome P450, E-class, group I+++IPR017972///Cytochrome P450, conserved site+++IPR036396///Cytochrome P450 superfamily	NA	NA	00071///Fatty acid degradation+++00590///Arachidonic acid metabolism+++00830///Retinol metabolism+++03320///PPAR signaling pathway+++04270///Vascular smooth muscle contraction+++04750///Inflammatory mediator regulation of TRP channels	R01348///fatty acid,[reduced NADPH---hemoprotein reductase]:oxygen oxidoreductase (omega-hydroxylating) Fatty acid + Oxygen + [Reduced NADPH---hemoprotein reductase] <=> omega-Hydroxy fatty acid + [Oxidized NADPH---hemoprotein reductase] + H2O+++R07041///Arachidonic acid:oxygen 1-oxidoreductase Arachidonate + [Reduced NADPH---hemoprotein reductase] + Oxygen <=> 20-HETE + [Oxidized NADPH---hemoprotein reductase] + H2O+++R07046///NA Arachidonate + [Reduced NADPH---hemoprotein reductase] + Oxygen <=> 19(S)-HETE + [Oxidized NADPH---hemoprotein reductase] + H2O+++R07050///NA Arachidonate + Oxygen + NADPH + H+ <=> 11,12-EET + NADP+ + H2O+++R08390///NA Retinoate + [Reduced NADPH---hemoprotein reductase] + Oxygen <=> all-trans-18-Hydroxyretinoic acid + [Oxidized NADPH---hemoprotein reductase] + H2O	PF00067///Cytochrome P450	R-MMU-1430728///Metabolism+++R-MMU-211859///Biological oxidations+++R-MMU-211897///Cytochrome P450 - arranged by substrate type+++R-MMU-211935///Fatty acids+++R-MMU-211945///Phase I - Functionalization of compounds+++R-MMU-211958///Miscellaneous substrates+++R-MMU-211979///Eicosanoids+++R-MMU-2142691///Synthesis of Leukotrienes (LT) and Eoxins (EX)+++R-MMU-2142753///Arachidonic acid metabolism+++R-MMU-2142816///Synthesis of (16-20)-hydroxyeicosatetraenoic acids (HETE)+++R-MMU-556833///Metabolism of lipids+++R-MMU-8978868///Fatty acid metabolism	NA	NA	[CP4CB_MOUSE|Reviewed]RecName: Full=Cytochrome P450 4A12B {ECO:0000303|PubMed:17112342}; EC=1.14.14.1 {ECO:0000269|PubMed:17112342}; Flags: Precursor;
114886	114886	Cygb	29.59	21.65	22.27	26.91	25.1	31.66	39.9	38.5	39.7	31.01	31.28	21.67	26.01	25.29	23.3	33.4	25.5	27.24	26.73	35.52	24.05	27.78	21.93	41.71	32.16	23.42	32.5	33.34	24.5	29.94	46.06	36.44	34.95	45.28	38.26	50.64	68.94	60.63	63.46	51.6	52.67	33.14	40.82	39.66	35.12	56.92	38.44	42.17	40.21	60.21	37.45	44.81	36.62	75.78	55.02	41.46	57.88	52.19	41.04	51.55	1640	1192	1224	1544	1333	1819	1868	2166	1941	1773	1780	1147	1388	1330	1267	1783	1397	1532	1390	1901	1257	1439	1205	2306	1804	1303	1826	1892	1370	1738	26.624	34.075	26.6383	27.332	32.05	28.67	44.188	54.665	42.4633	42.834	56.1233	48.634	1502.6	1794.5	1410.67	1473.4	1804.67	1606	-0.0637446	0.823368	0.627269	-0.264559	0.207883	0.0149714	-0.146918	0.746644	0.395978	-0.204527	0.557296	0.221907	0.267897	0.393396	0.102358	0.0327161	0.956267	0.836713	0.134138	0.999982	0.480524	Cygb	3110001K20Rik+++HGb+++Staap	mRNA	2	NM_030206+++XM_011248674	coding	known	NC_000077.6	116645595	116654504	-	11|11 E2	114886	NO_INFO	NO_INFO	114886	NA	NO_INFO	Cygb	NA	KOG3378///oxygen carrier activity	cytoglobin	GO:0005737///cytoplasm+++GO:0043005///neuron projection+++GO:0043025///neuronal cell body	GO:0004096///catalase activity+++GO:0004601///peroxidase activity+++GO:0005344///oxygen carrier activity+++GO:0005506///iron ion binding+++GO:0019825///oxygen binding+++GO:0020037///heme binding+++GO:0046872///metal ion binding+++GO:0047888///fatty acid peroxidase activity	GO:0001666///response to hypoxia+++GO:0006979///response to oxidative stress+++GO:0010764///negative regulation of fibroblast migration+++GO:0015671///oxygen transport+++GO:0019395///fatty acid oxidation+++GO:0032966///negative regulation of collagen biosynthetic process+++GO:0098869///cellular oxidant detoxification+++GO:2000490///negative regulation of hepatic stellate cell activation	IPR000971///Globin+++IPR009050///Globin-like superfamily+++IPR012292///Globin/Protoglobin+++IPR013314///Globin, lamprey/hagfish type	NA	NA	NA	NA	PF00042///Globin	R-MMU-1430728///Metabolism+++R-MMU-202131///Metabolism of nitric oxide: NOS3 activation and regulation+++R-MMU-203615///eNOS activation+++R-MMU-382551///Transport of small molecules+++R-MMU-8981607///Intracellular oxygen transport	NA	NA	[CYGB_MOUSE|Reviewed]RecName: Full=Cytoglobin; AltName: Full=Histoglobin; Short=HGb;
77087	77087	Ankrd11	12.16	12.76	10.58	12.11	8.56	11.06	15.73	11.88	11.63	12.14	13.89	8.53	10.96	12.16	9.1	14.53	7.69	8.5	9.92	14.98	11.84	12.89	13.92	16.49	15.14	16.95	14.87	9.38	11.41	14.48	18.92	21.49	16.6	20.37	13.05	17.69	27.18	18.7	18.59	20.2	23.4	13.05	17.2	19.06	13.73	24.76	11.59	13.16	14.93	25.39	18.43	20.79	23.25	29.95	25.91	30.01	26.49	14.68	19.11	24.94	2795	2895	2401	2849	1876	2605	3013	2766	2355	2863	3219	1880	2408	2648	2043	3173	1755	1995	2111	3274	2531	2743	3154	3703	3476	3875	3413	2170	2620	3433	12.296	11.8367	11.9133	9.924	14.1267	14.052	20.412	19.0217	18.995	15.624	24.6667	24.068	2845.4	2568.33	2591	2203	3252	3217.6	-0.115781	0.496293	0.209714	-0.212317	0.405931	0.05455	-0.0861387	0.746644	0.382482	-0.189772	0.466976	0.150907	-0.176743	0.534144	0.198056	-0.358897	0.215208	0.0124893	0.0306647	0.999982	0.851525	Ankrd11	2410104C19Rik+++3010027A04Rik+++6330578C09Rik+++9530048I21Rik+++AA930108+++Gm176+++Yod	mRNA	10	NR_037865+++URS00009ADF6D+++URS00009AF6C9+++URS00009B2301+++URS00009B3CF1+++URS00009B72EB+++NM_001081379+++XM_030243850+++XM_030243851+++XM_030243852	coding	known	NC_000074.6	122883321	123042284	+	8|8 E1	77087	NO_INFO	NO_INFO	77087	NA	NO_INFO	NA	NA	ENOG502QQG5///NA	ankyrin repeat domain 11	GO:0005634///nucleus+++GO:0005654///nucleoplasm+++GO:0005829///cytosol+++GO:0016020///membrane+++GO:0016021///integral component of membrane	GO:0003674///molecular_function	GO:0001701///in utero embryonic development+++GO:0001894///tissue homeostasis+++GO:0009653///anatomical structure morphogenesis+++GO:0035264///multicellular organism growth+++GO:0042475///odontogenesis of dentin-containing tooth+++GO:0048705///skeletal system morphogenesis+++GO:0060323///head morphogenesis+++GO:0060325///face morphogenesis+++GO:0060348///bone development	IPR002110///Ankyrin repeat+++IPR036770///Ankyrin repeat-containing domain superfamily+++IPR042636///Ankyrin repeat domain-containing protein 11	H02327///KBG syndrome	NA	NA	NA	PF00023///Ankyrin repeat+++PF12796///Ankyrin repeats (3 copies)	NA	NA	NA	[ANR11_MOUSE|Reviewed]RecName: Full=Ankyrin repeat domain-containing protein 11 {ECO:0000312|MGI:MGI:1924337};
171463	171463	Il17rd	3.84	1.4	1.31	1.72	2.19	2.6	3.4	3.32	2.52	1.9	1.19	1.94	2.58	3.06	1.87	1.96	1.65	1.9	2.53	4.13	2.8	2.87	2.34	3	3.47	4.14	2.26	1.4	1.93	2.06	5.98	2.36	2.06	2.9	3.34	4.15	5.88	5.23	4.03	3.16	2	2.96	4.05	4.81	2.81	3.33	2.49	2.94	3.81	6.99	4.35	4.62	3.9	5.45	5.93	7.33	4.02	2.2	3.24	3.55	801	289	274	371	435	562	599	702	463	407	256	385	516	605	382	393	338	398	492	821	547	552	487	623	730	875	482	299	415	451	1.504	2.97833	2.52333	2.43	2.33	2.722	2.496	4.76833	3.995	3.838	4.08	4.676	319.4	593.667	499.167	486.8	496.333	574.6	0.635525	0.000675036	2.59810060054389e-05	-0.274643	0.555485	0.105985	-0.476358	0.128939	0.0110729	0.124031	0.744265	0.443361	0.166679	0.747557	0.436002	-0.0689098	0.928036	0.760258	-0.116198	0.999982	0.587533	Il17rd	2810004A10Rik+++AI428510+++Sef+++Sef-S	mRNA	4	URS00009B6C22+++NM_134437+++XM_006518667+++XM_006518668	coding	known	NC_000080.6	27038964	27107286	+	14|14 A3	171463	NO_INFO	NO_INFO	171463	NA	NO_INFO	NA	NA	ENOG502QV61///NA	interleukin 17 receptor D	GO:0000139///Golgi membrane+++GO:0005654///nucleoplasm+++GO:0005794///Golgi apparatus+++GO:0005886///plasma membrane+++GO:0016020///membrane+++GO:0016021///integral component of membrane	GO:0030368///interleukin-17 receptor activity	GO:0010719///negative regulation of epithelial to mesenchymal transition+++GO:0019221///cytokine-mediated signaling pathway+++GO:0030512///negative regulation of transforming growth factor beta receptor signaling pathway	IPR013087///Zinc finger C2H2-type+++IPR013568///SEFIR domain+++IPR031951///Interleukin 17 receptor D, N-terminal+++IPR039465///Interleukin-17 receptor-like	H00255///Hypogonadotropic hypogonadism	NA	NA	NA	PF08357///SEFIR domain+++PF16742///N-terminus of interleukin 17 receptor D	R-MMU-162582///Signal Transduction+++R-MMU-5673001///RAF/MAP kinase cascade+++R-MMU-5674135///MAP2K and MAPK activation+++R-MMU-5683057///MAPK family signaling cascades+++R-MMU-5684996///MAPK1/MAPK3 signaling	NA	NA	[I17RD_MOUSE|Reviewed]RecName: Full=Interleukin-17 receptor D; Short=IL-17 receptor D; Short=IL-17RD; AltName: Full=Interleukin-17 receptor-like protein; AltName: Full=Sef homolog; Short=mSef; Flags: Precursor;
214791	214791	Sertad4	6.96	8.96	8.68	11.16	7.33	7.31	14.15	6.52	8.31	11.83	8.97	4.09	5.7	6.42	4.36	16.9	7.19	6.35	6.34	11.29	6.66	13.07	8.06	10.07	7.52	14.45	8.74	6.31	8.93	6.65	10.83	15.08	13.62	18.78	11.17	11.7	24.46	10.27	13.28	19.69	15.11	6.25	8.95	10.07	6.57	28.81	10.84	9.82	9.54	19.14	10.36	21.08	13.45	18.3	12.86	25.58	15.56	9.88	14.95	11.45	569	728	699	952	561	616	963	539	591	997	755	309	436	499	341	1334	565	524	466	897	501	1004	658	826	625	1184	722	510	729	568	9.92	8.43	8.85167	7.052	8.55	9.016	16.456	13.6183	14.3067	11.118	14.9	15.466	826.2	639.833	685.833	552.2	707.667	739.8	-0.230395	0.717267	0.433793	-0.21474	0.817809	0.273534	0.292684	0.398582	0.0840031	0.0491121	0.948529	0.876162	-0.0431139	0.936484	0.831376	-0.225945	0.729138	0.279473	-0.0170429	0.999982	0.932429	Sertad4	4833404A09+++C130018M11Rik	mRNA	5	URS00009C4902+++NM_001177794+++NM_198247+++XM_006497248+++XM_017319739	coding	known	NC_000067.6	192844428	192855752	-	1|1 H6	214791	NO_INFO	NO_INFO	214791	NA	NO_INFO	NA	NA	ENOG502S9V2///NA	SERTA domain containing 4	GO:0005575///cellular_component+++GO:0005634///nucleus	GO:0003674///molecular_function	GO:0008150///biological_process	IPR009263///SERTA domain+++IPR029708///SERTA domain-containing protein 4	NA	NA	NA	NA	PF06031///SERTA motif	NA	NA	NA	[SRTD4_MOUSE|Reviewed]RecName: Full=SERTA domain-containing protein 4;
14661	14661	Glud1	54.26	59.33	53.76	60.07	47.3	52.69	69.62	59.09	58.42	65.93	69.91	52.11	58.16	57.51	219.11	57.49	51.67	59.57	54.46	61.83	57.92	59.91	66.64	69.93	61.87	58.02	60.38	64.83	60.05	61.55	84.45	99.88	84.39	101.05	72.09	84.28	120.28	93.04	93.37	109.7	117.74	79.71	91.26	90.17	330.32	97.98	77.89	92.22	81.94	104.81	90.17	96.64	111.28	127.05	105.84	102.71	107.55	101.49	100.56	105.98	4208	4555	4123	4808	3503	4226	4541	4638	3980	5263	5558	3851	4334	4216	16635	4289	3936	4679	3949	4613	4221	4326	5110	5385	4831	4518	4725	5129	4683	4984	61.8	56.8967	85.0167	55.928	63.8433	62.348	102.552	91.2517	132.757	87.314	111.197	105.774	4861.4	4182.67	6336.83	4205.6	5017.33	4862.6	0.388564	0.569091	0.266074	0.037553	0.960637	0.657256	0.0514282	0.824753	0.511946	0.337771	0.657855	0.324447	-0.0818771	0.655582	0.319393	-0.0258507	0.942316	0.793632	0.0621032	0.999982	0.52388	Glud1	AI118167+++Gdh-X+++Glud+++Gludl	mRNA	3	URS00009B2AD9+++URS00009C11CB+++NM_008133	coding	known	NC_000080.6	34310727	34345033	+	14 B|14 20.8 cM	14661	NO_INFO	NO_INFO	14661	NA	K00261	NA	COG0334///NA	KOG2250///glutamate dehydrogenase [NAD(P)+] activity	glutamate dehydrogenase 1	GO:0005737///cytoplasm+++GO:0005739///mitochondrion+++GO:0005743///mitochondrial inner membrane+++GO:0005759///mitochondrial matrix+++GO:0005783///endoplasmic reticulum	GO:0000166///nucleotide binding+++GO:0004352///glutamate dehydrogenase (NAD+) activity+++GO:0004353///glutamate dehydrogenase [NAD(P)+] activity+++GO:0004354///glutamate dehydrogenase (NADP+) activity+++GO:0005515///protein binding+++GO:0005524///ATP binding+++GO:0005525///GTP binding+++GO:0016491///oxidoreductase activity+++GO:0016639///oxidoreductase activity, acting on the CH-NH2 group of donors, NAD or NADP as acceptor+++GO:0019899///enzyme binding+++GO:0043531///ADP binding+++GO:0070403///NAD+ binding+++GO:0070728///leucine binding	GO:0006520///cellular amino acid metabolic process+++GO:0006537///glutamate biosynthetic process+++GO:0006538///glutamate catabolic process+++GO:0006541///glutamine metabolic process+++GO:0007616///long-term memory+++GO:0010044///response to aluminum ion+++GO:0021549///cerebellum development+++GO:0032024///positive regulation of insulin secretion+++GO:0072350///tricarboxylic acid metabolic process	IPR006095///Glutamate/phenylalanine/leucine/valine dehydrogenase+++IPR006096///Glutamate/phenylalanine/leucine/valine dehydrogenase, C-terminal+++IPR006097///Glutamate/phenylalanine/leucine/valine dehydrogenase, dimerisation domain+++IPR033524///Leu/Phe/Val dehydrogenases active site+++IPR033922///NAD(P) binding domain of glutamate dehydrogenase+++IPR036291///NAD(P)-binding domain superfamily	H01267///Familial hyperinsulinemic hypoglycemia+++H01400///Secondary hyperammonemia	M00740///Methylaspartate cycle	00220///Arginine biosynthesis+++00250///Alanine, aspartate and glutamate metabolism+++00910///Nitrogen metabolism+++01200///Carbon metabolism+++04217///Necroptosis+++04964///Proximal tubule bicarbonate reclamation	R00243///L-glutamate:NAD+ oxidoreductase (deaminating) L-Glutamate + NAD+ + H2O <=> 2-Oxoglutarate + Ammonia + NADH + H++++R00248///L-glutamate:NADP+ oxidoreductase (deaminating) L-Glutamate + NADP+ + H2O <=> 2-Oxoglutarate + Ammonia + NADPH + H+	PF00208///Glutamate/Leucine/Phenylalanine/Valine dehydrogenase+++PF02812///Glu/Leu/Phe/Val dehydrogenase, dimerisation domain	R-MMU-1430728///Metabolism+++R-MMU-1592230///Mitochondrial biogenesis+++R-MMU-1852241///Organelle biogenesis and maintenance+++R-MMU-2151201///Transcriptional activation of mitochondrial biogenesis+++R-MMU-71291///Metabolism of amino acids and derivatives+++R-MMU-8964539///Glutamate and glutamine metabolism	NA	NA	[DHE3_MOUSE|Reviewed]RecName: Full=Glutamate dehydrogenase 1, mitochondrial; Short=GDH 1; EC=1.4.1.3 {ECO:0000269|PubMed:20670938}; Flags: Precursor;
226180	226180	Ina	0.07	0.01	0	0.07	0.03	0.33	3.37	0.01	2.73	0.02	0.04	0.01	0.03	0.03	0.23	0.04	0.04	0.54	0.01	0.04	0.07	0.03	0.04	0.34	0.06	0.36	0.04	0.04	0.52	0.07	0.12	0.02	0	0.12	0.04	0.52	5.81	0.02	4.36	0.04	0.06	0.02	0.04	0.04	0.35	0.07	0.06	0.84	0.02	0.07	0.1	0.04	0.06	0.62	0.11	0.64	0.07	0.06	0.87	0.12	6	1	0	6	2	27	227	1	192	2	3	1	2	2	18	3	3	44	1	3	5	2	3	27	5	29	3	3	42	6	0.028	1.09	0.0716667	0.128	0.31	0.108	0.048	1.81167	0.106667	0.202	0.536667	0.188	2.4	75.8333	5.33333	10.4	25	8.6	0.603398	0.471217	0.192142	-0.506182	0.454215	0.068653	-1.02731	0.00957567	0.000377617	-0.750565	0.195888	0.0275088	0.636804	0.186191	0.0221446	0.100411	0.892911	0.667662	0.291873	0.999982	0.0842819	Ina	AV028420+++NF-66+++NF66+++alpha-Inx	mRNA	2	URS00009AE18A+++NM_146100	coding	known	NC_000085.6	47014681	47025327	+	19|19 C3	226180	NO_INFO	NO_INFO	226180	NA	NO_INFO	NA	NA	ENOG502RAU0///NA	internexin neuronal intermediate filament protein, alpha	GO:0005882///intermediate filament+++GO:0005883///neurofilament+++GO:0036464///cytoplasmic ribonucleoprotein granule+++GO:0043209///myelin sheath+++GO:0098685///Schaffer collateral - CA1 synapse+++GO:0098794///postsynapse+++GO:0098978///glutamatergic synapse+++GO:0099160///postsynaptic intermediate filament cytoskeleton	GO:0005198///structural molecule activity+++GO:0005515///protein binding+++GO:0044877///protein-containing complex binding+++GO:0098973///structural constituent of postsynaptic actin cytoskeleton+++GO:0099184///structural constituent of postsynaptic intermediate filament cytoskeleton	GO:0007275///multicellular organism development+++GO:0007399///nervous system development+++GO:0030154///cell differentiation+++GO:0045104///intermediate filament cytoskeleton organization+++GO:0060052///neurofilament cytoskeleton organization+++GO:0098974///postsynaptic actin cytoskeleton organization+++GO:0099185///postsynaptic intermediate filament cytoskeleton organization+++GO:1990830///cellular response to leukemia inhibitory factor	IPR002957///Keratin, type I+++IPR006821///Intermediate filament head, DNA-binding domain+++IPR018039///Intermediate filament protein, conserved site+++IPR027703///Alpha-internexin+++IPR039008///Intermediate filament, rod domain	NA	NA	NA	NA	PF00038///Intermediate filament protein+++PF04732///Intermediate filament head (DNA binding) region	NA	NA	NA	[AINX_MOUSE|Reviewed]RecName: Full=Alpha-internexin; Short=Alpha-Inx; AltName: Full=66 kDa neurofilament protein; Short=NF-66; Short=Neurofilament-66;
72114	72114	Zbed3	13.35	10	8.27	9.68	9.43	11.64	17.36	12.5	14.46	10.67	13.08	8.31	11.72	13.38	8.81	9.24	8.12	9.92	9.95	19.36	13.93	13.43	14.84	13.44	11.86	17.11	11.75	11.26	10.48	12.36	20.78	16.83	12.98	16.28	14.38	18.62	30	19.69	23.12	17.76	22.03	12.7	18.39	20.99	13.29	15.74	12.24	15.36	14.97	32.82	21.69	21.67	24.78	24.42	20.29	30.29	20.92	17.63	17.54	21.28	780	637	478	584	494	671	824	737	698	620	796	408	623	742	485	520	434	532	503	1058	733	701	902	810	724	1039	720	620	598	798	10.34	13.1233	11.7517	11.132	12.0933	13.364	17.176	21.0983	18.6283	17.618	21.08	22.782	623	700.667	634	587	735.333	801	0.0417767	0.884038	0.731683	-0.265236	0.554428	0.105537	-0.132736	0.707706	0.330017	-0.0855486	0.786169	0.527452	-0.0479893	0.891153	0.7239	-0.280156	0.546499	0.116157	-0.0855679	0.999982	0.582579	Zbed3	0610037K01Rik+++2610005H11Rik+++AU018975+++AU024588	mRNA	7	URS00009B6855+++URS00009B904C+++URS00009BE459+++NM_001302538+++NM_001302539+++NM_028106+++XM_030247416	coding	known	NC_000079.6	95323605	95343292	+	13|13 D1	72114	NO_INFO	NO_INFO	72114	NA	NO_INFO	NA	NA	ENOG502SQ4N///NA	zinc finger, BED type containing 3	GO:0005576///extracellular region+++GO:0005615///extracellular space+++GO:0005737///cytoplasm+++GO:0005829///cytosol+++GO:0016020///membrane	GO:0000976///transcription regulatory region sequence-specific DNA binding+++GO:0005515///protein binding+++GO:0046872///metal ion binding	GO:0001933///negative regulation of protein phosphorylation+++GO:0007015///actin filament organization+++GO:0009749///response to glucose+++GO:0016055///Wnt signaling pathway+++GO:0032868///response to insulin+++GO:0040019///positive regulation of embryonic development+++GO:0045944///positive regulation of transcription by RNA polymerase II+++GO:0050821///protein stabilization+++GO:0051293///establishment of spindle localization+++GO:0051643///endoplasmic reticulum localization+++GO:0051646///mitochondrion localization+++GO:0090263///positive regulation of canonical Wnt signaling pathway	IPR033546///Zinc finger BED domain-containing protein 3+++IPR036236///Zinc finger C2H2 superfamily+++IPR043471///Zinc finger BED domain-containing protein 2/3	NA	NA	NA	NA	NA	NA	NA	NA	[ZBED3_MOUSE|Reviewed]RecName: Full=Zinc finger BED domain-containing protein 3; AltName: Full=Axin-interacting protein;
54138	54138	Atxn10	39.75	34.18	32.99	32.38	35.68	37.63	37.82	38.42	34.69	38.59	41.03	29.22	34.24	36.26	30.37	43.25	32.48	33.43	30.78	52.01	37.47	43.7	40.24	38.22	36.13	45.4	36.81	36.39	31.27	38.18	61.85	57.55	51.78	54.47	54.37	60.18	65.35	60.49	55.45	64.21	69.1	44.7	53.73	56.87	45.78	73.71	48.97	51.76	46.32	88.16	58.34	70.48	67.21	69.42	61.81	80.37	65.57	56.97	52.36	65.74	2437	2075	2000	2049	2090	2387	1952	2385	1870	2435	2579	1709	2018	2104	1824	2551	1958	2077	1766	3073	2160	2496	2438	2327	2233	2794	2279	2278	1928	2446	35.834	37.3317	37.5483	35.584	35.89	38.994	59.422	59.615	59.8183	55.982	62.5067	66.386	2227.6	2186.83	2192.17	2116.6	2233.67	2404.4	-0.00561905	0.981606	0.950787	-0.0441352	0.952921	0.61405	0.0966135	0.705431	0.327462	0.0991379	0.686708	0.366629	0.00304451	0.992231	0.966345	-0.0216126	0.94654	0.811378	-0.0815434	0.999982	0.368149	Atxn10	AI325283+++C77170+++E46+++Sca10+++TEG-169+++Tex169	mRNA	5	URS00009AE315+++URS00009B9380+++URS00009BE528+++URS00009C0834+++NM_016843	coding	known	NC_000081.6	85336255	85463837	+	15|15 E2	54138	NO_INFO	NO_INFO	54138	NA	K19323	NA	NA	KOG2676///threonine biosynthetic process	ataxin 10	GO:0005575///cellular_component+++GO:0005737///cytoplasm+++GO:0005829///cytosol+++GO:0005886///plasma membrane+++GO:0030425///dendrite+++GO:0043025///neuronal cell body+++GO:0048471///perinuclear region of cytoplasm	GO:0003674///molecular_function+++GO:0005515///protein binding+++GO:0019899///enzyme binding+++GO:0042802///identical protein binding	GO:0007399///nervous system development+++GO:0031175///neuron projection development+++GO:0060271///cilium assembly	IPR011989///Armadillo-like helical+++IPR016024///Armadillo-type fold+++IPR019156///Ataxin-10 domain	H00063///Spinocerebellar ataxia (SCA)	NA	05017///Spinocerebellar ataxia	NA	PF09759///Spinocerebellar ataxia type 10 protein domain	NA	NA	NA	[ATX10_MOUSE|Reviewed]RecName: Full=Ataxin-10; AltName: Full=Brain protein E46; AltName: Full=Spinocerebellar ataxia type 10 protein homolog;
66375	66375	Dhrs7	29.33	35.4	37.57	39.55	40.16	32.88	34.34	31.26	40.78	38.82	35.05	41.91	36.65	29.42	37.12	40.81	44.87	38.26	33.6	27.4	38.57	43.22	31.98	34.21	34.12	27.81	35.59	41.21	33.6	38.05	45.64	59.59	58.98	66.53	61.2	52.59	59.33	49.21	65.18	64.59	59.03	64.1	57.52	46.13	55.97	69.54	67.64	59.24	50.56	46.44	60.06	69.72	53.41	62.14	58.37	49.24	63.4	64.51	56.26	65.51	818	977	1035	1138	1073	951	809	884	1004	1112	1002	1120	984	780	1017	1094	1236	1083	880	743	1013	1126	877	948	965	776	1005	1178	942	1113	37.278	34.7917	37.6317	37.208	35.2867	34.142	61.744	55.525	59.8233	57.596	61.3033	57.786	1052.8	923.167	1002.33	1012.4	1001	960.2	-0.0518689	0.835771	0.647874	0.170531	0.911937	0.397286	0.172295	0.458366	0.113014	0.127528	0.688179	0.368212	0.0789755	0.835731	0.616082	0.247024	0.698983	0.238884	0.0634103	0.999982	0.690385	Dhrs7	2310016E22Rik+++5730564L20Rik+++AW061210+++Retdsr4+++Retsdr4	mRNA	2	URS00009BE1AE+++NM_025522	coding	known	NC_000078.6	72650353	72664828	-	12|12 C3	66375	NO_INFO	NO_INFO	66375	NA	NO_INFO	Dhrs7	NA	KOG1205///oxidation-reduction process	dehydrogenase/reductase (SDR family) member 7	NA	GO:0016491///oxidoreductase activity	GO:0008150///biological_process	IPR002347///Short-chain dehydrogenase/reductase SDR+++IPR020904///Short-chain dehydrogenase/reductase, conserved site+++IPR036291///NAD(P)-binding domain superfamily	NA	NA	NA	NA	PF00106///short chain dehydrogenase	NA	NA	NA	[DHRS7_MOUSE|Reviewed]RecName: Full=Dehydrogenase/reductase SDR family member 7; EC=1.1.-.-; AltName: Full=Retinal short-chain dehydrogenase/reductase 4; Short=retSDR4; Flags: Precursor;
106759	106759	Ticam1	5.57	8.75	5.82	7.82	6.78	5.76	6.07	5.5	5.81	8.38	7.36	5.25	7.4	5.5	5.54	6.06	6.05	6.82	5.6	8.2	6.13	7.26	6.71	7.38	6.44	8.91	6.89	7.03	8.01	8.66	8.67	14.74	9.14	13.15	10.33	9.22	10.48	8.66	9.28	13.94	12.4	8.03	11.61	8.63	8.35	10.33	9.12	10.56	8.42	13.9	9.54	11.71	11.2	13.41	11.01	15.77	12.27	11	13.42	14.91	383	596	396	555	445	410	351	383	351	593	519	344	489	358	373	401	409	475	360	543	396	465	456	504	446	615	478	493	554	622	7.626	5.915	6.315	6.384	8.01667	7.196	12.674	9.44	10.0283	10.006	13.9133	12.25	531.8	387.167	413.667	426.2	560	497.6	-0.337706	0.0232691	0.00232879	0.141523	0.735639	0.205702	0.0185084	0.961194	0.889308	-0.303639	0.148076	0.0167579	-0.206462	0.329367	0.0696715	-0.0476735	0.888365	0.65493	0.178233	0.999982	0.172456	Ticam1	AW046014+++AW547018+++TICAM-1+++TRIF	mRNA	1	NM_174989	coding	known	NC_000083.6	56269462	56276767	-	17|17 D	106759	NO_INFO	NO_INFO	106759	NA	K05842	NA	NA	ENOG502RXF3///NA	toll-like receptor adaptor molecule 1	GO:0005737///cytoplasm+++GO:0005739///mitochondrion+++GO:0005776///autophagosome+++GO:0005829///cytosol+++GO:0031410///cytoplasmic vesicle+++GO:0097342///ripoptosome	GO:0003953///NAD+ nucleosidase activity+++GO:0005515///protein binding+++GO:0019901///protein kinase binding	GO:0002281///macrophage activation involved in immune response+++GO:0002376///immune system process+++GO:0002735///positive regulation of myeloid dendritic cell cytokine production+++GO:0002756///MyD88-independent toll-like receptor signaling pathway+++GO:0006915///apoptotic process+++GO:0006954///inflammatory response+++GO:0007165///signal transduction+++GO:0010508///positive regulation of autophagy+++GO:0010628///positive regulation of gene expression+++GO:0030890///positive regulation of B cell proliferation+++GO:0031398///positive regulation of protein ubiquitination+++GO:0031663///lipopolysaccharide-mediated signaling pathway+++GO:0032092///positive regulation of protein binding+++GO:0032481///positive regulation of type I interferon production+++GO:0032496///response to lipopolysaccharide+++GO:0032722///positive regulation of chemokine production+++GO:0032728///positive regulation of interferon-beta production+++GO:0032755///positive regulation of interleukin-6 production+++GO:0032760///positive regulation of tumor necrosis factor production+++GO:0032816///positive regulation of natural killer cell activation+++GO:0035666///TRIF-dependent toll-like receptor signaling pathway+++GO:0043123///positive regulation of I-kappaB kinase/NF-kappaB signaling+++GO:0043254///regulation of protein complex assembly+++GO:0043330///response to exogenous dsRNA+++GO:0045087///innate immune response+++GO:0045429///positive regulation of nitric oxide biosynthetic process+++GO:0050871///positive regulation of B cell activation+++GO:0051092///positive regulation of NF-kappaB transcription factor activity+++GO:0051607///defense response to virus+++GO:0071222///cellular response to lipopolysaccharide+++GO:0097190///apoptotic signaling pathway+++GO:0140052///cellular response to oxidised low-density lipoprotein particle stimulus+++GO:1900017///positive regulation of cytokine production involved in inflammatory response	IPR000157///Toll/interleukin-1 receptor homology (TIR) domain+++IPR017278///TIR domain-containing adapter molecule 1+++IPR025735///RHIM domain+++IPR035897///Toll/interleukin-1 receptor homology (TIR) domain superfamily+++IPR040886///TRIF, N-terminal	H02536///Infection-induced acute encephalopathy	NA	04064///NF-kappa B signaling pathway+++04217///Necroptosis+++04620///Toll-like receptor signaling pathway+++04621///NOD-like receptor signaling pathway+++04936///Alcoholic liver disease+++05133///Pertussis+++05135///Yersinia infection+++05142///Chagas disease+++05160///Hepatitis C+++05161///Hepatitis B+++05164///Influenza A+++05165///Human papillomavirus infection+++05167///Kaposi sarcoma-associated herpesvirus infection+++05168///Herpes simplex virus 1 infection+++05235///PD-L1 expression and PD-1 checkpoint pathway in cancer+++05417///Lipid and atherosclerosis	NA	PF12721///RIP homotypic interaction motif+++PF17798///TRIF N-terminal domain	R-MMU-109581///Apoptosis+++R-MMU-140534///Caspase activation via Death Receptors in the presence of ligand+++R-MMU-166016///Toll Like Receptor 4 (TLR4) Cascade+++R-MMU-166166///MyD88-independent TLR4 cascade +++R-MMU-168138///Toll Like Receptor 9 (TLR9) Cascade+++R-MMU-168181///Toll Like Receptor 7/8 (TLR7/8) Cascade+++R-MMU-168249///Innate Immune System+++R-MMU-168256///Immune System+++R-MMU-168898///Toll-like Receptor Cascades+++R-MMU-2562578///TRIF-mediated programmed cell death+++R-MMU-5357769///Caspase activation via extrinsic apoptotic signalling pathway+++R-MMU-5357801///Programmed Cell Death+++R-MMU-936964///Activation of IRF3/IRF7 mediated by TBK1/IKK epsilon+++R-MMU-937041///IKK complex recruitment mediated by RIP1+++R-MMU-937061///TRIF(TICAM1)-mediated TLR4 signaling +++R-MMU-937072///TRAF6-mediated induction of TAK1 complex within TLR4 complex+++R-MMU-975138///TRAF6 mediated induction of NFkB and MAP kinases upon TLR7/8 or 9 activation+++R-MMU-975155///MyD88 dependent cascade initiated on endosome+++R-MMU-975163///IRAK2 mediated activation of TAK1 complex upon TLR7/8 or 9 stimulation	NA	NA	[TCAM1_MOUSE|Reviewed]RecName: Full=TIR domain-containing adapter molecule 1; Short=TICAM-1; AltName: Full=Toll-interleukin-1 receptor domain-containing adapter protein inducing interferon beta; Short=TIR domain-containing adapter protein inducing IFN-beta;
233876	233876	Hirip3	10.72	7.95	7.85	9.3	7.63	7.72	9.57	9.5	8.03	9.77	12.77	5.79	11.45	10.79	6.94	9.21	6.71	6.68	7.63	10.58	8.62	10.72	13.86	9.81	8.89	9.49	11.39	8.44	7.75	12.42	16.69	13.39	12.32	15.65	11.62	12.35	16.53	14.96	12.84	16.25	21.51	8.85	17.96	16.92	10.46	15.7	10.12	10.35	11.48	17.94	13.41	17.29	23.15	17.82	15.21	16.8	20.29	13.22	12.98	21.38	625	461	448	552	414	450	458	536	398	584	752	316	629	583	388	520	380	388	403	577	458	561	794	568	523	548	671	489	450	751	9.528	8.86167	9.62167	7.478	9.99333	10.414	15.824	14.165	15.29	11.748	17.3933	17.734	559.4	480.167	523.167	412.8	589.667	605	-0.0759796	0.786558	0.570185	-0.202609	0.429463	0.0604735	0.0236126	0.963255	0.895131	-0.0408876	0.914555	0.800658	-0.19158	0.534716	0.199002	-0.36231	0.242836	0.0161987	-0.0197269	0.999982	0.912507	Hirip3	B130036O03+++C86302	mRNA	4	URS00009BD257+++XR_001785541+++NM_172746+++XM_030242529	coding	known	NC_000073.6	126861929	126865377	+	7|7 F3	233876	NO_INFO	NO_INFO	233876	NA	NO_INFO	Hirip3	NA	ENOG502S0AG///NA	HIRA interacting protein 3	GO:0005634///nucleus+++GO:0005654///nucleoplasm+++GO:0005730///nucleolus	GO:0003674///molecular_function	GO:0008150///biological_process	IPR019098///Histone chaperone domain CHZ+++IPR037647///HIRA-interacting protein 3	NA	NA	NA	NA	PF09649///Histone chaperone domain CHZ	NA	NA	NA	[HIRP3_MOUSE|Reviewed]RecName: Full=HIRA-interacting protein 3;
252973	252973	Grhl2	2.78	0	0.01	0.02	2.35	1.51	0.3	1.15	0.24	0	0	0.05	0.9	2.3	0.55	0.01	0.6	0.27	0.93	6.24	0.71	0.91	3.89	0.82	0.99	6.93	0.74	0.08	0.08	1.7	4.32	0	0.01	0.03	3.58	2.41	0.51	1.81	0.39	0	0	0.08	1.42	3.6	0.82	0.02	0.9	0.41	1.4	10.57	1.11	1.46	6.49	1.49	1.69	12.27	1.32	0.13	0.13	2.92	335	0	1	2	272	192	27	139	26	0	0	6	107	255	63	1	71	32	107	728	80	99	472	96	121	843	92	10	10	213	0.006	1.38833	0.896667	1.618	0.866667	2.526	0.008	2.17	1.405	2.672	1.51333	4.38	0.6	165.167	100.833	188.8	106.333	307.6	2.444	8.68016625538755e-06	1.2869333297547e-07	-0.0107285	0.995474	0.973632	-1.48157	1.34423724864496e-05	1.64287550757803e-07	0.0241293	0.978754	0.942157	-0.261597	0.723467	0.404075	-0.138414	0.840268	0.547582	-0.142225	0.999982	0.311455	Grhl2	0610015A08Rik+++BOM+++Tcfcp2l3+++clft3	mRNA	10	URS0000779D64+++URS00009B250B+++URS00009C3771+++URS0000CC515E+++NM_026496+++XM_006520063+++XM_006520065+++XM_017316621+++XM_017316622+++XM_017316623	coding	known	NC_000081.6	37232821	37363569	+	15|15 B3.1	252973	NO_INFO	NO_INFO	252973	NA	NO_INFO	Grhl2	NA	KOG4091///DNA-binding transcription factor activity	grainyhead like transcription factor 2	GO:0005634///nucleus+++GO:0005654///nucleoplasm+++GO:0005911///cell-cell junction+++GO:0016020///membrane	GO:0000978///RNA polymerase II proximal promoter sequence-specific DNA binding+++GO:0001161///intronic transcription regulatory region sequence-specific DNA binding+++GO:0001228///DNA-binding transcription activator activity, RNA polymerase II-specific+++GO:0003677///DNA binding+++GO:0003682///chromatin binding+++GO:0003700///DNA-binding transcription factor activity+++GO:0031490///chromatin DNA binding+++GO:0043565///sequence-specific DNA binding	GO:0001701///in utero embryonic development+++GO:0001843///neural tube closure+++GO:0003208///cardiac ventricle morphogenesis+++GO:0003382///epithelial cell morphogenesis+++GO:0006355///regulation of transcription, DNA-templated+++GO:0006357///regulation of transcription by RNA polymerase II+++GO:0007155///cell adhesion+++GO:0007420///brain development+++GO:0008283///cell proliferation+++GO:0008544///epidermis development+++GO:0010468///regulation of gene expression+++GO:0021915///neural tube development+++GO:0030323///respiratory tube development+++GO:0034329///cell junction assembly+++GO:0035264///multicellular organism growth+++GO:0042733///embryonic digit morphogenesis+++GO:0043010///camera-type eye development+++GO:0044030///regulation of DNA methylation+++GO:0045617///negative regulation of keratinocyte differentiation+++GO:0045893///positive regulation of transcription, DNA-templated+++GO:0045944///positive regulation of transcription by RNA polymerase II+++GO:0048568///embryonic organ development+++GO:0048701///embryonic cranial skeleton morphogenesis+++GO:0051973///positive regulation of telomerase activity+++GO:0060324///face development+++GO:0060463///lung lobe morphogenesis+++GO:0060487///lung epithelial cell differentiation+++GO:0060672///epithelial cell morphogenesis involved in placental branching+++GO:0061713///anterior neural tube closure+++GO:0070830///bicellular tight junction assembly+++GO:0090132///epithelium migration	IPR007604///CP2 transcription factor	H00604///Deafness, autosomal dominant+++H00961///Posterior polymorphous corneal dystrophy+++H01927///Van der Woude syndrome	NA	NA	NA	PF04516///CP2 transcription factor	NA	CP2///CP2 transcription factor	NA	[GRHL2_MOUSE|Reviewed]RecName: Full=Grainyhead-like protein 2 homolog; AltName: Full=Brother of mammalian grainyhead; AltName: Full=Transcription factor CP2-like 3;
230161	230161	Acnat1	0.21	0	0	0	0.07	0.05	0.06	0.08	0.08	0.01	0	0.01	0.23	0.21	11.83	0	0.06	0.01	0.13	0.15	0.03	0.11	0.04	0.07	0.12	0.3	0.08	0	0	0.06	0.32	0	0	0	0.1	0.08	0.11	0.13	0.13	0.01	0	0.02	0.36	0.34	17.83	0	0.08	0.01	0.19	0.25	0.05	0.18	0.07	0.12	0.21	0.54	0.15	0	0	0.1	30.66	0	0	0	8	7	8	11	9	1	0	2	31	28	1555.82	0	7	1	17	21.33	4	14.99	6	11	16.47	38.99	11.99	0	0	9	0.002	0.0916667	2.06833	0.072	0.0433333	0.108	0.002	0.145	3.12667	0.11	0.0733333	0.194	0.2	12.2767	272.302	9.666	6.66667	14.69	0.541083	0.358478	0.119755	-0.183986	0.943979	0.585846	-0.408322	0.254498	0.0349054	0.206419	0.645353	0.312439	-0.026748	0.982206	0.933373	-0.105201	0.896164	0.674705	-0.0988711	0.999982	0.466545	Acnat1	AI132189	mRNA	15	URS00009AF1F2+++URS00009B848E+++URS00009BC2B7+++URS00009BD75E+++NM_001164565+++XM_006537839+++XM_006537840+++XM_006537842+++XM_006537843+++XM_011250000+++XM_011250002+++XM_011250003+++XM_011250004+++XM_011250005+++XM_030253418	coding	known	NC_000070.6	49443532	49481315	-	4|4 B1	230161	NO_INFO	NO_INFO	230161	NA	K00659	NA	NA	ENOG502QQ8Z///NA	acyl-coenzyme A amino acid N-acyltransferase 1	GO:0005777///peroxisome	GO:0016410///N-acyltransferase activity+++GO:0016740///transferase activity+++GO:0016746///transferase activity, transferring acyl groups+++GO:0016790///thiolester hydrolase activity+++GO:0047617///acyl-CoA hydrolase activity	GO:0006629///lipid metabolic process+++GO:0006631///fatty acid metabolic process+++GO:0006637///acyl-CoA metabolic process	IPR006862///Acyl-CoA thioester hydrolase/bile acid-CoA amino acid N-acetyltransferase+++IPR014940///BAAT/Acyl-CoA thioester hydrolase C-terminal+++IPR016662///Acyl-CoA thioesterase, long chain+++IPR029058///Alpha/Beta hydrolase fold+++IPR042490///Acyl-CoA thioester hydrolase/BAAT, N-terminal	H01935///Familial hypercholanemia	M00106///Conjugated bile acid biosynthesis, cholate => taurocholate/glycocholate	00120///Primary bile acid biosynthesis+++00430///Taurine and hypotaurine metabolism+++01040///Biosynthesis of unsaturated fatty acids+++04146///Peroxisome+++04976///Bile secretion	R03718///Choloyl-CoA:glycine N-choloyltransferase Choloyl-CoA + Glycine <=> CoA + Glycocholate+++R03720///Choloyl-CoA:glycine N-choloyltransferase Choloyl-CoA + Taurine <=> CoA + Taurocholate+++R08744///3alpha,7alpha-dihydroxy-5beta-cholanoyl-CoA:glycine N-choloyltransferase; chenodeoxycholoyl-CoA:glycine Chenodeoxycholoyl-CoA + Glycine <=> Glycochenodeoxycholate + CoA+++R08745///3alpha,7alpha-dihydroxy-5beta-cholanoyl-CoA:taurine N-choloyltransferase; chenodeoxycholoyl-CoA:taurine Chenodeoxycholoyl-CoA + Taurine <=> Taurochenodeoxycholate + CoA	PF04775///Acyl-CoA thioester hydrolase/BAAT N-terminal region+++PF08840///BAAT / Acyl-CoA thioester hydrolase C terminal	NA	NA	NA	[ACNT1_MOUSE|Reviewed]RecName: Full=Acyl-coenzyme A amino acid N-acyltransferase 1 {ECO:0000303|PubMed:17116739}; EC=2.3.1.-;
78373	78373	Nudt17	2.64	1.35	1.31	1.27	1.66	1.89	2.1	1.43	2.59	1.48	1.38	1.09	1.72	1.45	1.21	1.7	2.22	0.9	1.42	3.14	1.92	2.28	1.7	1.79	1.65	1.96	1.52	2	1.98	1.98	4.11	2.27	2.05	2.13	2.53	3.03	3.63	2.25	4.14	2.46	2.32	1.67	2.7	2.28	1.83	2.89	3.34	1.39	2.13	5.31	2.99	3.68	2.84	3.25	2.82	3.47	2.71	3.14	3.32	3.42	72	36	35	36	45	53	49	39	63	42	38	30	44	38	32	45	57	25	37	84	48	58	46	49	47	53	43	57	53	57	1.358	2.05167	1.71333	1.754	1.91667	1.766	2.246	3.28167	2.72833	2.768	3.33	2.996	37.4	53.5	44.1667	46.6	53	49.2	0.242289	0.444117	0.173177	-0.182128	0.918289	0.458079	-0.356523	0.368316	0.072377	-0.130891	0.78482	0.524397	0.235128	0.541669	0.204634	0.0514274	0.953576	0.829371	0.101895	0.999982	0.583667	Nudt17	2410015C20Rik	mRNA	6	NM_001162925+++NM_030094+++XM_006502316+++XM_006502317+++XM_030252901+++XM_030252902	coding	known	NC_000069.6	96705892	96708916	-	3|3 F2.1	78373	NO_INFO	NO_INFO	78373	NA	NO_INFO	NA	NA	ENOG502QWT5///NA	nudix (nucleoside diphosphate linked moiety X)-type motif 17	GO:0005777///peroxisome+++GO:0005829///cytosol	GO:0016787///hydrolase activity+++GO:0035529///NADH pyrophosphatase activity+++GO:0046872///metal ion binding	GO:0006734///NADH metabolic process+++GO:0006742///NADP catabolic process+++GO:0019677///NAD catabolic process	IPR000086///NUDIX hydrolase domain+++IPR015797///NUDIX hydrolase-like domain superfamily	NA	NA	NA	NA	PF00293///NUDIX domain	NA	NA	NA	[NUD17_MOUSE|Reviewed]RecName: Full=Nucleoside diphosphate-linked moiety X motif 17; Short=Nudix motif 17; EC=3.6.1.-;
102631909	102631909	Gm30124	0.93	0.72	0.53	0.62	0.58	0.73	1.1	0.96	0.64	0.82	1.03	0.37	0.82	1.15	0.48	0.65	0.66	0.69	0.88	1.49	1.08	1.05	1.06	1.41	1.11	1.16	1.29	0.53	0.56	0.77	1.44	1.21	0.83	1.05	0.88	1.17	1.9	1.51	1.02	1.37	1.73	0.57	1.28	1.81	0.73	1.1	0.99	1.07	1.32	2.52	1.68	1.69	1.77	2.56	1.89	2.05	2.31	0.83	0.93	1.33	53.28	40.76	29.95	36.99	31.8	43.41	53.08	55.67	32.16	48.55	60.59	20.24	45.18	62.57	27.17	35.7	37.18	40.23	47.2	82.23	58.23	55.93	60.23	80.19	64.09	66.57	75.04	31.26	32.17	46.47	0.744	0.823333	0.871667	0.818	0.913333	1.03	1.238	1.32	1.38167	1.294	1.60667	1.77	43.368	44.9	47.4633	45.416	52.9433	59.438	0.146062	0.768968	0.523335	0.00108748	0.998573	0.996299	-0.154167	0.840105	0.561584	-0.0306333	0.96551	0.914095	-0.240486	0.615011	0.2774	-0.197157	0.804281	0.424502	-0.0864506	0.999982	0.697745	Gm30124	NA	mRNA	3	URS0000D71E7C+++URS0000EEAD85+++XM_030247028	coding	known	NC_000078.6	20938602	21040428	+	12 A1.2|12	102631909	NO_INFO	NO_INFO	102631909	NA	NO_INFO	NA	NA	NA	predicted gene, 30124	NA	NA	NA	NA	NA	NA	NA	NA	NA	NA	NA	NA	NA
12421	12421	Rb1cc1	7.97	9.5	8.22	8.97	7.74	7.93	8.87	8.2	7.96	7.58	7.12	8.67	7.86	8.64	6.93	10.06	8.26	7.62	8.01	6.82	7.59	8.49	8.16	8.74	9.07	8.26	8.69	7.21	8.09	8.13	12.4	15.99	12.9	15.08	11.8	12.68	15.32	12.91	12.73	12.62	11.98	13.27	12.33	13.55	10.44	17.15	12.45	11.79	12.05	11.57	11.82	13.7	13.62	15.88	15.52	14.62	15.48	11.29	13.55	14.01	1437	1680	1474	1660	1335	1475	1347	1502	1278	1400	1312	1491	1352	1466	1211	1714	1459	1393	1337	1184	1287	1418	1436	1542	1630	1486	1545	1318	1464	1503	8.278	8.11167	8.26167	7.876	8.32	8.278	13.714	12.9733	13.165	12.226	14.48	14.106	1505.2	1395.67	1408	1372.8	1503	1483	-0.0820731	0.73476	0.478227	0.0291466	0.987489	0.837973	0.102427	0.762374	0.419528	0.0302807	0.913205	0.796762	0.050399	0.773949	0.484393	0.0923573	0.846555	0.558694	0.040531	0.999982	0.686769	Rb1cc1	2900055E04Rik+++5930404L04Rik+++Cc1+++FIP200+++LaXp180	mRNA	7	URS00009BDB96+++NM_009826+++XM_006495443+++XM_011238338+++XM_011238339+++XM_011238340+++XM_011238341	coding	known	NC_000067.6	6214634	6276375	+	1|1 A1	12421	NO_INFO	NO_INFO	12421	NA	K17589	NA	NA	KOG4572///glycophagy	RB1-inducible coiled-coil 1	GO:0000407///phagophore assembly site+++GO:0000421///autophagosome membrane+++GO:0005634///nucleus+++GO:0005737///cytoplasm+++GO:0005764///lysosome+++GO:0005829///cytosol+++GO:0019898///extrinsic component of membrane+++GO:0031965///nuclear membrane+++GO:0034045///phagophore assembly site membrane+++GO:1990316///Atg1/ULK1 kinase complex	GO:0005515///protein binding+++GO:0019901///protein kinase binding+++GO:0060090///molecular adaptor activity	GO:0000045///autophagosome assembly+++GO:0000422///autophagy of mitochondrion+++GO:0001889///liver development+++GO:0001934///positive regulation of protein phosphorylation+++GO:0006914///autophagy+++GO:0007049///cell cycle+++GO:0007507///heart development+++GO:0030242///autophagy of peroxisome+++GO:0034727///piecemeal microautophagy of the nucleus+++GO:0043066///negative regulation of apoptotic process+++GO:0045793///positive regulation of cell size+++GO:0046330///positive regulation of JNK cascade+++GO:0061709///reticulophagy+++GO:0061723///glycophagy+++GO:2001237///negative regulation of extrinsic apoptotic signaling pathway	IPR019460///Autophagy-related protein 11, C-terminal+++IPR029071///Ubiquitin-like domain superfamily+++IPR040040///Autophagy-related protein 11+++IPR045326///Autophagy protein ATG17-like domain	H00031///Breast cancer	NA	04140///Autophagy - animal+++04211///Longevity regulating pathway+++05010///Alzheimer disease+++05014///Amyotrophic lateral sclerosis+++05016///Huntington disease+++05017///Spinocerebellar ataxia+++05022///Pathways of neurodegeneration - multiple diseases	NA	PF04108///Autophagy protein ATG17-like domain +++PF10377///Autophagy-related protein 11	R-MMU-1632852///Macroautophagy+++R-MMU-9612973///Autophagy	NA	NA	[RBCC1_MOUSE|Reviewed]RecName: Full=RB1-inducible coiled-coil protein 1 {ECO:0000305}; AltName: Full=Coiled-coil-forming protein 1; AltName: Full=FAK family kinase-interacting protein of 200 kDa; Short=FIP200; AltName: Full=LaXp180;
218442	218442	Serinc5	9.91	10.29	9.04	12.38	11.26	10.37	13.34	9.36	12.38	13.85	11.37	6.66	8.75	10.06	9.86	20.45	8.65	7.91	7.47	22.64	10.67	17.1	9.78	10.78	11.44	23.63	10.59	8.4	9.16	10.28	15.42	17.32	14.19	20.83	17.16	16.59	23.05	14.74	19.78	23.05	19.14	10.18	13.74	15.77	14.86	34.85	13.04	12.25	11.24	38.37	16.62	27.57	16.34	19.59	19.58	41.83	18.86	13.15	15.33	17.7	1342	1380	1211	1731	1455	1452	1518	1283	1471	1932	1578	858	1139	1286	1306	2665	1149	1085	945	2942	1358	2154	1312	1450	1558	3216	1446	1159	1247	1452	11.386	11.1033	12.815	10.666	10.0733	12.768	18.906	17.79	20.5683	17.016	17.54	21.952	1566.4	1420.17	1651.33	1395.8	1383	1738.2	0.0920924	0.851942	0.67742	-0.0805507	0.963569	0.695263	0.26416	0.285608	0.0438729	0.33011	0.514459	0.184694	-0.108383	0.824985	0.596128	-0.144827	0.847204	0.560431	-0.194572	0.999982	0.357434	Serinc5	A130038L21Rik+++AIGP3+++C86123+++TPO1	mRNA	2	URS00009B9B3E+++NM_172588	coding	known	NC_000079.6	92611138	92711947	+	13|13 C3	218442	NO_INFO	NO_INFO	218442	NA	NO_INFO	Serinc5	NA	KOG2592///serine transport	serine incorporator 5	GO:0005794///Golgi apparatus+++GO:0005813///centrosome+++GO:0005829///cytosol+++GO:0005886///plasma membrane+++GO:0016020///membrane+++GO:0016021///integral component of membrane+++GO:0043209///myelin sheath+++GO:0043231///intracellular membrane-bounded organelle	NA	GO:0002376///immune system process+++GO:0006629///lipid metabolic process+++GO:0006658///phosphatidylserine metabolic process+++GO:0006665///sphingolipid metabolic process+++GO:0008654///phospholipid biosynthetic process+++GO:0009597///detection of virus+++GO:0042552///myelination+++GO:0045087///innate immune response+++GO:0051607///defense response to virus+++GO:1904219///positive regulation of CDP-diacylglycerol-serine O-phosphatidyltransferase activity+++GO:1904222///positive regulation of serine C-palmitoyltransferase activity	IPR005016///Serine incorporator/TMS membrane protein+++IPR029555///Serine incorporator 5	NA	NA	NA	NA	PF03348///Serine incorporator (Serinc)	R-MMU-1430728///Metabolism+++R-MMU-71291///Metabolism of amino acids and derivatives+++R-MMU-977347///Serine biosynthesis	NA	NA	[SERC5_MOUSE|Reviewed]RecName: Full=Serine incorporator 5; AltName: Full=Axotomy-induced glycoprotein 3 {ECO:0000303|PubMed:12486168}; Short=AIGP-3 {ECO:0000303|PubMed:12486168};
