## Supplementary Data 4 for "Endocannabinoids and their receptors modulate endometriosis pathogenesis and immune response" (part 24 of 52)

### Sheet: Normalized data (continued)
st_gene_id	gene_id	gene_symbol	fpkm_CA1	fpkm_CA10	fpkm_CA11	fpkm_CA12	fpkm_CA2	fpkm_CA3	fpkm_CA4	fpkm_CA5	fpkm_CA6	fpkm_CA8	fpkm_CA9	fpkm_CB1	fpkm_CB10	fpkm_CB11	fpkm_CB12	fpkm_CB13	fpkm_CB2	fpkm_CB3	fpkm_CB4	fpkm_CB5	fpkm_CB8	fpkm_CB9	fpkm_W1	fpkm_W10	fpkm_W2	fpkm_W3	fpkm_W4	fpkm_W6	fpkm_W8	fpkm_W9	tpm_CA1	tpm_CA10	tpm_CA11	tpm_CA12	tpm_CA2	tpm_CA3	tpm_CA4	tpm_CA5	tpm_CA6	tpm_CA8	tpm_CA9	tpm_CB1	tpm_CB10	tpm_CB11	tpm_CB12	tpm_CB13	tpm_CB2	tpm_CB3	tpm_CB4	tpm_CB5	tpm_CB8	tpm_CB9	tpm_W1	tpm_W10	tpm_W2	tpm_W3	tpm_W4	tpm_W6	tpm_W8	tpm_W9	read_count_CA1	read_count_CA10	read_count_CA11	read_count_CA12	read_count_CA2	read_count_CA3	read_count_CA4	read_count_CA5	read_count_CA6	read_count_CA8	read_count_CA9	read_count_CB1	read_count_CB10	read_count_CB11	read_count_CB12	read_count_CB13	read_count_CB2	read_count_CB3	read_count_CB4	read_count_CB5	read_count_CB8	read_count_CB9	read_count_W1	read_count_W10	read_count_W2	read_count_W3	read_count_W4	read_count_W6	read_count_W8	read_count_W9	average_fpkm_CNR1_DD	average_fpkm_CNR1_UnD	average_fpkm_CNR2_DD	average_fpkm_CNR2_UnD	average_fpkm_Ctrl_DD	average_fpkm_Ctrl_UnD	average_tpm_CNR1_DD	average_tpm_CNR1_UnD	average_tpm_CNR2_DD	average_tpm_CNR2_UnD	average_tpm_Ctrl_DD	average_tpm_Ctrl_UnD	average_read_count_CNR1_DD	average_read_count_CNR1_UnD	average_read_count_CNR2_DD	average_read_count_CNR2_UnD	average_read_count_Ctrl_DD	average_read_count_Ctrl_UnD	diffexp_log2fc_CNR1_DD-vs-CNR2_DD	diffexp_deseq2_qvalue_CNR1_DD-vs-CNR2_DD	diffexp_deseq2_pvalue_CNR1_DD-vs-CNR2_DD	diffexp_log2fc_CNR1_UnD-vs-CNR2_UnD	diffexp_deseq2_qvalue_CNR1_UnD-vs-CNR2_UnD	diffexp_deseq2_pvalue_CNR1_UnD-vs-CNR2_UnD	diffexp_log2fc_Ctrl_DD-vs-CNR1_DD	diffexp_deseq2_qvalue_Ctrl_DD-vs-CNR1_DD	diffexp_deseq2_pvalue_Ctrl_DD-vs-CNR1_DD	diffexp_log2fc_Ctrl_DD-vs-CNR2_DD	diffexp_deseq2_qvalue_Ctrl_DD-vs-CNR2_DD	diffexp_deseq2_pvalue_Ctrl_DD-vs-CNR2_DD	diffexp_log2fc_Ctrl_UnD-vs-CNR1_UnD	diffexp_deseq2_qvalue_Ctrl_UnD-vs-CNR1_UnD	diffexp_deseq2_pvalue_Ctrl_UnD-vs-CNR1_UnD	diffexp_log2fc_Ctrl_UnD-vs-CNR2_UnD	diffexp_deseq2_qvalue_Ctrl_UnD-vs-CNR2_UnD	diffexp_deseq2_pvalue_Ctrl_UnD-vs-CNR2_UnD	diffexp_log2fc_Ctrl_UnD-vs-Ctrl_DD	diffexp_deseq2_qvalue_Ctrl_UnD-vs-Ctrl_DD	diffexp_deseq2_pvalue_Ctrl_UnD-vs-Ctrl_DD	gene_symbol	gene_other_symbol	gene_type	gene_tran_num	gene_tran_list	gene_coding_capacity	gene_known_novel	gene_chr	gene_start	gene_end	gene_strand	gene_map_loc	url_ncbi_gene_id	url_hgnc_gene_id	url_ensembl_gene_id	url_genecard_gene_id	url_mirbase_gene_id	gene_kegg_k_id	cellmarker	cog	eggnog	genebank	go_c	go_f	go_p	interpro	kegg_disease	kegg_module	kegg_pathway	kegg_reaction	pfam	reactome	tf	tf_cofactors	uniprot
18983	18983	Cnot7	22.47	20.77	17.19	17.53	18.93	18.03	24.63	21.6	22.34	15.6	18.14	19.19	21.52	22.91	17.91	17.3	18.88	17.37	22.1	28.29	21.16	20.48	20.25	20.25	19.51	24.54	19.17	18.39	18.48	18.95	34.97	34.97	26.98	29.48	28.85	28.83	42.56	34.01	35.71	25.95	30.55	29.35	33.76	35.92	26.99	29.48	28.46	26.9	33.26	47.96	32.95	33.03	33.81	36.78	33.37	43.44	34.14	28.78	30.95	32.63	1481	1367	1128	1199	1169	1234	1410	1465	1292	1060	1241	1205	1370	1466	1158	1106	1224	1156	1381	1822	1345	1272	1340	1356	1333	1640	1309	1223	1246	1326	17.846	21.3333	20.2133	21.166	19.2267	20.372	29.586	34.155	32.0217	33.186	33.4533	34.708	1199	1341.83	1286.17	1357.6	1309.33	1369	0.114429	0.488836	0.204991	0.0294928	0.968263	0.712129	-0.0235856	0.939221	0.820199	0.0970069	0.615013	0.278784	0.1117	0.420477	0.119199	0.158675	0.486416	0.0832165	-0.0362139	0.999982	0.704377	Cnot7	AU022737+++CAF-1+++Caf1+++Pop2	mRNA	10	NR_155265+++NR_155266+++XR_378909+++NM_001271542+++NM_001271543+++NM_001361938+++NM_001361939+++NM_011135+++XM_006509306+++XM_006509307	coding	known	NC_000074.6	40492538	40515847	-	8|8 A4	18983	NO_INFO	NO_INFO	18983	NA	K12581	NA	NA	KOG0304///exonucleolytic nuclear-transcribed mRNA catabolic process involved in deadenylation-dependent decay	CCR4-NOT transcription complex, subunit 7	GO:0000932///P-body+++GO:0005634///nucleus+++GO:0005737///cytoplasm+++GO:0016604///nuclear body+++GO:0016607///nuclear speck+++GO:0030014///CCR4-NOT complex+++GO:0030015///CCR4-NOT core complex	GO:0000175///3'-5'-exoribonuclease activity+++GO:0003676///nucleic acid binding+++GO:0003714///transcription corepressor activity+++GO:0003723///RNA binding+++GO:0004518///nuclease activity+++GO:0004527///exonuclease activity+++GO:0004532///exoribonuclease activity+++GO:0004535///poly(A)-specific ribonuclease activity+++GO:0005515///protein binding+++GO:0008134///transcription factor binding+++GO:0016787///hydrolase activity+++GO:0046872///metal ion binding	GO:0000289///nuclear-transcribed mRNA poly(A) tail shortening+++GO:0000290///deadenylation-dependent decapping of nuclear-transcribed mRNA+++GO:0006417///regulation of translation+++GO:0008284///positive regulation of cell proliferation+++GO:0008285///negative regulation of cell proliferation+++GO:0010629///negative regulation of gene expression+++GO:0017148///negative regulation of translation+++GO:0031047///gene silencing by RNA+++GO:0033962///cytoplasmic mRNA processing body assembly+++GO:0042509///regulation of tyrosine phosphorylation of STAT protein+++GO:0043928///exonucleolytic nuclear-transcribed mRNA catabolic process involved in deadenylation-dependent decay+++GO:0045070///positive regulation of viral genome replication+++GO:0045892///negative regulation of transcription, DNA-templated+++GO:0045944///positive regulation of transcription by RNA polymerase II+++GO:0051607///defense response to virus+++GO:0060213///positive regulation of nuclear-transcribed mRNA poly(A) tail shortening+++GO:0060339///negative regulation of type I interferon-mediated signaling pathway+++GO:0061014///positive regulation of mRNA catabolic process+++GO:0090305///nucleic acid phosphodiester bond hydrolysis+++GO:0090503///RNA phosphodiester bond hydrolysis, exonucleolytic+++GO:1900153///positive regulation of nuclear-transcribed mRNA catabolic process, deadenylation-dependent decay	IPR006941///Ribonuclease CAF1+++IPR012337///Ribonuclease H-like superfamily+++IPR036397///Ribonuclease H superfamily+++IPR039636///CCR4-NOT transcription complex subunit 7+++IPR039637///CCR4-NOT transcription complex subunit 7/8/Pop2	NA	NA	03018///RNA degradation	NA	PF04857///CAF1 family ribonuclease	R-MMU-212436///Generic Transcription Pathway+++R-MMU-3700989///Transcriptional Regulation by TP53+++R-MMU-429914///Deadenylation-dependent mRNA decay+++R-MMU-429947///Deadenylation of mRNA+++R-MMU-6791312///TP53 Regulates Transcription of Cell Cycle Genes+++R-MMU-6804115///TP53 regulates transcription of additional cell cycle genes whose exact role in the p53 pathway remain uncertain+++R-MMU-73857///RNA Polymerase II Transcription+++R-MMU-74160///Gene expression (Transcription)+++R-MMU-8953854///Metabolism of RNA	NA	CCR4-NOT///CCR4-NOT	[CNOT7_MOUSE|Reviewed]RecName: Full=CCR4-NOT transcription complex subunit 7; EC=3.1.13.4; AltName: Full=CCR4-associated factor 1; Short=CAF-1;
22160	22160	Twist1	17.15	11.75	14.89	14.98	11.24	16.95	26.91	15.44	14.75	15.78	18.17	11.45	13	13.47	9.94	13.75	12.94	14.16	15.67	21.85	15	17.09	13.36	16.35	14.07	17.91	14.39	15.75	15.05	14.08	26.69	19.79	23.38	25.2	17.14	27.11	46.49	24.31	23.58	26.25	30.6	17.51	20.4	21.12	14.98	23.42	19.5	21.93	23.58	37.04	23.36	27.57	22.31	29.71	24.06	31.7	25.64	24.65	25.2	24.25	628	426	539	566	394	643	831	573	476	594	682	401	458	468	357	484	467	526	538	775	517	584	482	595	521	657	533	590	554	540	15.114	17.0733	13.7083	15.214	15.16	15.096	25.044	27.5533	21.8083	23.912	26.3867	25.672	561.4	590.833	478	541.4	563	556.6	-0.216323	0.255159	0.0699017	-0.113369	0.922031	0.471967	0.0890787	0.836723	0.545954	-0.115446	0.652451	0.318554	0.206946	0.526316	0.192718	0.115397	0.739749	0.295812	0.0386293	0.999982	0.758809	Twist1	M-Twist+++Pde+++Ska10+++Ska<m10Jus>+++Twist+++bHLHa38+++pdt	mRNA	1	NM_011658	coding	known	NC_000078.6	33957671	33959831	+	12 A3|12 14.81 cM	22160	NO_INFO	NO_INFO	22160	NA	K09069	NA	NA	KOG4447///positive regulation of endocardial cushion to mesenchymal transition	twist basic helix-loop-helix transcription factor 1	GO:0005634///nucleus+++GO:0005654///nucleoplasm	GO:0000977///RNA polymerase II regulatory region sequence-specific DNA binding+++GO:0000981///DNA-binding transcription factor activity, RNA polymerase II-specific+++GO:0001228///DNA-binding transcription activator activity, RNA polymerase II-specific+++GO:0003677///DNA binding+++GO:0003700///DNA-binding transcription factor activity+++GO:0005515///protein binding+++GO:0008134///transcription factor binding+++GO:0019904///protein domain specific binding+++GO:0042802///identical protein binding+++GO:0042803///protein homodimerization activity+++GO:0043425///bHLH transcription factor binding+++GO:0046983///protein dimerization activity+++GO:0070888///E-box binding	GO:0000122///negative regulation of transcription by RNA polymerase II+++GO:0001503///ossification+++GO:0001649///osteoblast differentiation+++GO:0001701///in utero embryonic development+++GO:0001764///neuron migration+++GO:0001843///neural tube closure+++GO:0003180///aortic valve morphogenesis+++GO:0003183///mitral valve morphogenesis+++GO:0003203///endocardial cushion morphogenesis+++GO:0003253///cardiac neural crest cell migration involved in outflow tract morphogenesis+++GO:0006357///regulation of transcription by RNA polymerase II+++GO:0007275///multicellular organism development+++GO:0007517///muscle organ development+++GO:0010628///positive regulation of gene expression+++GO:0010718///positive regulation of epithelial to mesenchymal transition+++GO:0014067///negative regulation of phosphatidylinositol 3-kinase signaling+++GO:0030154///cell differentiation+++GO:0030326///embryonic limb morphogenesis+++GO:0030500///regulation of bone mineralization+++GO:0032000///positive regulation of fatty acid beta-oxidation+++GO:0032502///developmental process+++GO:0032720///negative regulation of tumor necrosis factor production+++GO:0032755///positive regulation of interleukin-6 production+++GO:0032760///positive regulation of tumor necrosis factor production+++GO:0033128///negative regulation of histone phosphorylation+++GO:0035067///negative regulation of histone acetylation+++GO:0035115///embryonic forelimb morphogenesis+++GO:0035116///embryonic hindlimb morphogenesis+++GO:0035137///hindlimb morphogenesis+++GO:0035359///negative regulation of peroxisome proliferator activated receptor signaling pathway+++GO:0042476///odontogenesis+++GO:0042733///embryonic digit morphogenesis+++GO:0043066///negative regulation of apoptotic process+++GO:0043433///negative regulation of DNA-binding transcription factor activity+++GO:0043518///negative regulation of DNA damage response, signal transduction by p53 class mediator+++GO:0044092///negative regulation of molecular function+++GO:0045596///negative regulation of cell differentiation+++GO:0045668///negative regulation of osteoblast differentiation+++GO:0045843///negative regulation of striated muscle tissue development+++GO:0045892///negative regulation of transcription, DNA-templated+++GO:0045944///positive regulation of transcription by RNA polymerase II+++GO:0048511///rhythmic process+++GO:0048642///negative regulation of skeletal muscle tissue development+++GO:0048701///embryonic cranial skeleton morphogenesis+++GO:0048704///embryonic skeletal system morphogenesis+++GO:0050679///positive regulation of epithelial cell proliferation+++GO:0060021///roof of mouth development+++GO:0060348///bone development+++GO:0060363///cranial suture morphogenesis+++GO:0060900///embryonic camera-type eye formation+++GO:0061029///eyelid development in camera-type eye+++GO:0061309///cardiac neural crest cell development involved in outflow tract morphogenesis+++GO:0071363///cellular response to growth factor stimulus+++GO:0071456///cellular response to hypoxia+++GO:0071639///positive regulation of monocyte chemotactic protein-1 production+++GO:2000144///positive regulation of DNA-templated transcription, initiation+++GO:2000147///positive regulation of cell motility+++GO:2000276///negative regulation of oxidative phosphorylation uncoupler activity+++GO:2000679///positive regulation of transcription regulatory region DNA binding+++GO:2000773///negative regulation of cellular senescence+++GO:2000780///negative regulation of double-strand break repair+++GO:2000793///cell proliferation involved in heart valve development+++GO:2000802///positive regulation of endocardial cushion to mesenchymal transition involved in heart valve formation	IPR011598///Myc-type, basic helix-loop-helix (bHLH) domain+++IPR015789///Twist-related+++IPR036638///Helix-loop-helix DNA-binding domain superfamily	H00458///Syndromic craniosynostoses+++H01932///Ablepharon-macrostomia syndrome+++H01934///Barber-Say syndrome+++H01991///Saethre-Chotzen syndrome+++H02083///Focal facial dermal dysplasia+++H02160///Craniosynostoses	NA	05205///Proteoglycans in cancer	NA	PF00010///Helix-loop-helix DNA-binding domain	NA	bHLH///A basic helix-loop-helix (bHLH) is a protein structural motif that characterizes one of the largest families of dimerizing transcription factors.It should not be confused with the helix-turn-helix domain.	NA	[TWST1_MOUSE|Reviewed]RecName: Full=Twist-related protein 1; AltName: Full=M-twist;
102631717	102631717	Gm29986	0	0	0	0	0	0	0	0	0	0.13	0	0	0	0	0	0	0	0	0	0	0	0	0	0	0	0	0	0	0	0	0	0	0	0	0	0	0	0	0	0.22	0	0	0	0	0	0	0	0	0	0	0	0	0	0	0	0	0	0	0	0	0	0	0	0	0	0	0	0	0	1	0	0	0	0	0	0	0	0	0	0	0	0	0	0	0	0	0	0	0	0	0.026	0	0	0	0	0	0.044	0	0	0	0	0	0.2	0	0	0	0	0	-0.145845	0.733872	0.473211	NA	NA	NA	0.0448526	0.840105	0.595984	NA	NA	NA	NA	NA	NA	NA	NA	NA	NA	NA	NA	Gm29986	NA	mRNA	3	XR_385443+++XM_011246743+++XM_017317743	coding	known	NC_000083.6	18219105	18234716	-	17 A3.2|17	102631717	NO_INFO	NO_INFO	102631717	NA	NO_INFO	NA	NA	NA	predicted gene, 29986	NA	NA	NA	NA	NA	NA	NA	NA	NA	NA	NA	NA	NA
67603	67603	Dusp6	14.67	17.92	15.33	17.17	17.26	17.16	15.85	17.07	17.23	21.81	27.58	13.32	18.59	17.65	15.95	14	16.77	18.63	14.47	36.07	20.5	21.47	15.4	23.34	17.59	39.51	17.57	19.07	17.04	21.93	22.84	30.16	24.06	28.89	26.3	27.45	27.38	26.88	27.54	36.3	46.44	20.37	29.18	27.67	24.04	23.85	25.29	28.84	21.78	61.15	31.92	34.62	25.71	42.39	30.09	69.94	31.3	29.85	28.53	37.76	996	1204	1029	1203	1119	1205	905	1173	1028	1524	1919	862	1213	1133	1060	914	1119	1281	919	2358	1308	1357	1033	1573	1203	2692	1204	1321	1163	1555	19.962	16.54	18.0267	19.852	20.77	21.828	33.17	26.3983	28.5467	31.486	36.2267	37.378	1375.8	1071	1164.17	1307.8	1430.33	1490.6	-0.210979	0.38476	0.135203	0.234141	0.672134	0.163817	0.0370426	0.94142	0.828577	-0.161973	0.528825	0.195893	-0.281146	0.481793	0.158248	-0.0361493	0.969335	0.874289	-0.0199825	0.999982	0.924063	Dusp6	1300019I03Rik+++MKP-3+++MKP3+++PYST1	mRNA	1	NM_026268	coding	known	NC_000076.6	99263231	99267489	+	10|10 D1	67603	NO_INFO	NO_INFO	67603	NA	K21946	Dusp6	NA	KOG1717///MAP kinase tyrosine/serine/threonine phosphatase activity	dual specificity phosphatase 6	GO:0005654///nucleoplasm+++GO:0005737///cytoplasm+++GO:0005829///cytosol	GO:0004721///phosphoprotein phosphatase activity+++GO:0004722///protein serine/threonine phosphatase activity+++GO:0004725///protein tyrosine phosphatase activity+++GO:0005515///protein binding+++GO:0008138///protein tyrosine/serine/threonine phosphatase activity+++GO:0008330///protein tyrosine/threonine phosphatase activity+++GO:0016787///hydrolase activity+++GO:0016791///phosphatase activity+++GO:0017017///MAP kinase tyrosine/serine/threonine phosphatase activity+++GO:0051019///mitogen-activated protein kinase binding	GO:0000188///inactivation of MAPK activity+++GO:0001933///negative regulation of protein phosphorylation+++GO:0006470///protein dephosphorylation+++GO:0010033///response to organic substance+++GO:0010942///positive regulation of cell death+++GO:0014070///response to organic cyclic compound+++GO:0016311///dephosphorylation+++GO:0030154///cell differentiation+++GO:0035335///peptidyl-tyrosine dephosphorylation+++GO:0035970///peptidyl-threonine dephosphorylation+++GO:0042493///response to drug+++GO:0043065///positive regulation of apoptotic process+++GO:0043409///negative regulation of MAPK cascade+++GO:0051409///response to nitrosative stress+++GO:0060420///regulation of heart growth+++GO:0070373///negative regulation of ERK1 and ERK2 cascade+++GO:0070848///response to growth factor	IPR000340///Dual specificity phosphatase, catalytic domain+++IPR000387///Tyrosine-specific protein phosphatases domain+++IPR001763///Rhodanese-like domain+++IPR008343///Mitogen-activated protein (MAP) kinase phosphatase+++IPR020422///Dual specificity protein phosphatase domain+++IPR029021///Protein-tyrosine phosphatase-like+++IPR036873///Rhodanese-like domain superfamily	H00255///Hypogonadotropic hypogonadism	NA	04010///MAPK signaling pathway+++05202///Transcriptional misregulation in cancer+++05221///Acute myeloid leukemia	NA	PF00581///Rhodanese-like domain+++PF00782///Dual specificity phosphatase, catalytic domain	R-MMU-112409///RAF-independent MAPK1/3 activation+++R-MMU-1280215///Cytokine Signaling in Immune system+++R-MMU-162582///Signal Transduction+++R-MMU-166016///Toll Like Receptor 4 (TLR4) Cascade+++R-MMU-166058///MyD88:MAL(TIRAP) cascade initiated on plasma membrane+++R-MMU-166166///MyD88-independent TLR4 cascade +++R-MMU-166520///Signaling by NTRKs+++R-MMU-168138///Toll Like Receptor 9 (TLR9) Cascade+++R-MMU-168142///Toll Like Receptor 10 (TLR10) Cascade+++R-MMU-168164///Toll Like Receptor 3 (TLR3) Cascade+++R-MMU-168176///Toll Like Receptor 5 (TLR5) Cascade+++R-MMU-168179///Toll Like Receptor TLR1:TLR2 Cascade+++R-MMU-168181///Toll Like Receptor 7/8 (TLR7/8) Cascade+++R-MMU-168188///Toll Like Receptor TLR6:TLR2 Cascade+++R-MMU-168249///Innate Immune System+++R-MMU-168256///Immune System+++R-MMU-168898///Toll-like Receptor Cascades+++R-MMU-181438///Toll Like Receptor 2 (TLR2) Cascade+++R-MMU-187037///Signaling by NTRK1 (TRKA)+++R-MMU-198725///Nuclear Events (kinase and transcription factor activation)+++R-MMU-198753///ERK/MAPK targets+++R-MMU-202670///ERKs are inactivated+++R-MMU-448424///Interleukin-17 signaling+++R-MMU-449147///Signaling by Interleukins+++R-MMU-450282///MAPK targets/ Nuclear events mediated by MAP kinases+++R-MMU-450294///MAP kinase activation+++R-MMU-5673001///RAF/MAP kinase cascade+++R-MMU-5675221///Negative regulation of MAPK pathway+++R-MMU-5683057///MAPK family signaling cascades+++R-MMU-5684996///MAPK1/MAPK3 signaling+++R-MMU-9006934///Signaling by Receptor Tyrosine Kinases+++R-MMU-937061///TRIF(TICAM1)-mediated TLR4 signaling +++R-MMU-975138///TRAF6 mediated induction of NFkB and MAP kinases upon TLR7/8 or 9 activation+++R-MMU-975155///MyD88 dependent cascade initiated on endosome+++R-MMU-975871///MyD88 cascade initiated on plasma membrane	NA	NA	[DUS6_MOUSE|Reviewed]RecName: Full=Dual specificity protein phosphatase 6; EC=3.1.3.16; EC=3.1.3.48; AltName: Full=Mitogen-activated protein kinase phosphatase 3; Short=MAP kinase phosphatase 3; Short=MKP-3;
100861978	100861978	LOC100861978	0.32	0	0.28	0.19	1.15	0.89	0.6	0.27	0	0	0	0	0.08	0	0	0.53	0	0.4	0.27	0.34	0	1.18	0.15	0.4	0	0.06	0	0	0	0.07	0.49	0	0.43	0.32	1.76	1.42	1.04	0.42	0	0	0	0	0.12	0	0	0.91	0	0.63	0.41	0.58	0	1.9	0.26	0.73	0	0.11	0	0	0	0.12	22.4	0	1.19	0.87	27.19	32.56	30.38	1.88	0	0	0	0	5.27	0	0	3.52	0	3.57	18.09	23.46	0	8.77	0.64	28.13	0	0.27	0	0	0	0.33	0.094	0.538333	0.298333	0.202	0.156667	0.042	0.15	0.855	0.488333	0.324	0.283333	0.074	0.412	19.0683	2.92667	9.024	9.48667	0.182	0.495641	0.44526	0.173926	-0.244971	0.896793	0.375524	-0.191395	0.534392	0.162611	-0.146004	0.750939	0.451645	0.779415	0.0741292	0.00437837	0.318748	0.449396	0.0662936	0.0806595	0.999982	0.205082	LOC100861978	NA	mRNA	13	URS0000760473+++XR_003953270+++XR_003953271+++NM_001267702+++NM_001267703+++NM_001267704+++XM_006542757+++XM_017318905+++XM_030251651+++XM_030251652+++XM_030251653+++XM_030251654+++XM_030251655	coding	known	NT_187053.1	16836	54069	+	NO_INFO	100861978	NO_INFO	NO_INFO	100861978	NA	NO_INFO
68952	68952	Fam57b	8.66	4.49	10.3	4.9	6.33	8.8	4.19	8.25	4.79	5.81	4.63	5.68	5.42	6.15	7.06	3.65	8.94	6.03	7.09	0.96	5.15	5.99	2.65	2.43	6.38	1.02	5.98	5.16	5.38	2.4	13.48	7.56	16.16	8.25	9.65	14.07	7.24	12.99	7.66	9.67	7.8	8.68	8.51	9.65	10.65	6.23	13.48	9.33	10.66	1.63	8.01	9.67	4.42	4.42	10.92	1.81	10.65	8.08	9.01	4.13	378	189	416	225	282	390	150	359	179	278	211	245	227	237	296	173	342	251	275	34	193	244	127	114	287	45	272	234	232	123	6.026	6.83667	5.57	5.74	3.40333	4.238	9.888	10.8483	8.78667	8.756	5.85333	7.176	263.8	289.667	228.333	229.4	156.333	193	-0.187355	0.722413	0.445878	-0.137281	0.962005	0.670685	0.605597	0.241562	0.0316222	0.544997	0.246892	0.0421359	0.469802	0.42078	0.119343	0.229511	0.805659	0.426926	-0.103094	0.999982	0.635139	Fam57b	1500016O10Rik+++A330104J06Rik+++AI413816+++AW060769+++Fam57b	mRNA	8	URS00009AD134+++URS00009AFE87+++URS00009B1E93+++NM_001146347+++NM_026884+++NM_029978+++XM_006508164+++XM_006508166	coding	known	NC_000073.6	126812683	126830219	+	7|7 F3	68952	NO_INFO	NO_INFO	68952	NA	NO_INFO	Tlcd3b	NA	KOG4561///glutamate reuptake	TLC domain containing 3B	GO:0000139///Golgi membrane+++GO:0005783///endoplasmic reticulum+++GO:0005789///endoplasmic reticulum membrane+++GO:0005794///Golgi apparatus+++GO:0016020///membrane+++GO:0016021///integral component of membrane	GO:0016740///transferase activity+++GO:0050291///sphingosine N-acyltransferase activity	GO:0006629///lipid metabolic process+++GO:0045599///negative regulation of fat cell differentiation+++GO:0046513///ceramide biosynthetic process+++GO:0055088///lipid homeostasis	IPR006634///TRAM/LAG1/CLN8 homology domain	NA	NA	NA	NA	PF03798///TLC domain	NA	NA	NA	[TLC3B_MOUSE|Reviewed]RecName: Full=Ceramide synthase {ECO:0000305|PubMed:23275342}; EC=2.3.1.- {ECO:0000269|PubMed:23275342}; AltName: Full=Protein FAM57B; AltName: Full=TLC domain-containing protein 3B;
70461	70461	Crtc3	6.85	6.48	5.46	6.79	6.07	6.57	11.29	6.93	8.55	7.39	7.17	5.03	6.14	6.83	5.63	7.15	5.24	6.38	5.57	8.06	6.51	7.24	6.38	8.65	8.13	8.29	7.73	6.45	7.02	6.62	10.66	10.91	8.57	11.43	9.25	10.52	19.5	10.91	13.66	12.3	12.08	7.69	9.63	10.71	8.49	12.18	7.9	9.88	8.38	13.67	10.14	11.67	10.66	15.71	13.91	14.67	13.77	10.1	11.76	11.39	887	832	703	910	750	881	1234	909	972	989	956	621	767	837	716	893	668	841	675	1005	794	875	819	1115	1059	1085	1010	853	917	898	6.658	7.71	6.58333	6.056	7.43	7.396	11.058	12.4167	10.47	9.504	12.9533	12.622	878	938.833	813.667	762	976.667	965.2	-0.0881703	0.548173	0.249477	-0.284262	0.255332	0.022617	-0.0554278	0.85018	0.615492	-0.134822	0.516562	0.186567	0.0985721	0.762359	0.459384	-0.167521	0.517163	0.0993887	0.0371604	0.999982	0.783959	Crtc3	2610312F20Rik+++6332415K15Rik+++AI429792+++BC011210+++TORC3	mRNA	4	URS00009B4324+++NM_173863+++XM_006541195+++XM_030242981	coding	known	NC_000073.6	80586627	80688948	-	7|7 D2- D3	70461	NO_INFO	NO_INFO	70461	NA	K16334	NA	NA	ENOG502QV9G///NA	CREB regulated transcription coactivator 3	GO:0005634///nucleus+++GO:0005654///nucleoplasm+++GO:0005737///cytoplasm+++GO:0005829///cytosol	GO:0005515///protein binding+++GO:0008140///cAMP response element binding protein binding	GO:0032793///positive regulation of CREB transcription factor activity+++GO:0042116///macrophage activation+++GO:0043951///negative regulation of cAMP-mediated signaling+++GO:0045944///positive regulation of transcription by RNA polymerase II+++GO:0050995///negative regulation of lipid catabolic process+++GO:0051289///protein homotetramerization+++GO:0071878///negative regulation of adenylate cyclase-activating adrenergic receptor signaling pathway+++GO:0097009///energy homeostasis	IPR024783///Transducer of regulated CREB activity, N-terminal+++IPR024784///Transducer of regulated CREB activity, middle domain+++IPR024785///Transducer of regulated CREB activity, C-terminal+++IPR024786///CREB-regulated transcription coactivator	NA	NA	05166///Human T-cell leukemia virus 1 infection	NA	PF12884///Transducer of regulated CREB activity, N terminus+++PF12885///Transducer of regulated CREB activity middle domain+++PF12886///Transducer of regulated CREB activity, C terminus	NA	NA	NA	[CRTC3_MOUSE|Reviewed]RecName: Full=CREB-regulated transcription coactivator 3; AltName: Full=Transducer of regulated cAMP response element-binding protein 3; Short=TORC-3; Short=Transducer of CREB protein 3;
19734	19734	Rgs16	6.54	8.86	8	8.94	5.11	6.34	8.6	9.31	6.21	10.4	8.7	5.97	5.77	5.86	16.04	9.33	6.32	7.18	7.06	13.56	10.25	8.7	4.07	10.63	6.68	13.36	6.08	8.63	7.26	8.07	10.18	14.92	12.56	15.04	7.79	10.14	14.86	14.65	9.92	17.31	14.65	9.13	9.06	9.19	24.17	15.9	9.53	11.12	10.63	22.99	15.96	14.03	6.79	19.31	11.43	23.65	10.84	13.5	12.15	13.89	363	487	439	512	271	364	402	523	303	594	495	316	308	308	872	498	345	404	367	726	535	450	223	586	374	744	341	489	405	468	8.98	7.01833	9.325	8.018	8.65333	7.764	14.896	11.2567	14.7183	12.68	15.1167	13.242	505.4	371	495.167	431.6	486.333	434.2	0.0205024	0.978483	0.938789	0.191739	0.792739	0.245222	0.152796	0.630191	0.238848	0.149523	0.815261	0.614818	-0.0686063	0.910052	0.765785	0.113177	0.876733	0.626873	0.117596	0.999982	0.590301	Rgs16	Rgs14+++Rgsr	mRNA	2	URS0000781BA4+++NM_011267	coding	known	NC_000067.6	153740353	153749324	+	1 G3|1 65.43 cM	19734	NO_INFO	NO_INFO	19734	NA	NO_INFO	Rgs16	NA	KOG3589///positive regulation of GTPase activity	regulator of G-protein signaling 16	GO:0000922///spindle pole+++GO:0005634///nucleus+++GO:0005737///cytoplasm+++GO:0005813///centrosome+++GO:0005815///microtubule organizing center+++GO:0005819///spindle+++GO:0005856///cytoskeleton+++GO:0005874///microtubule+++GO:0005886///plasma membrane+++GO:0014069///postsynaptic density+++GO:0016020///membrane+++GO:0016604///nuclear body+++GO:0016605///PML body+++GO:0030054///cell junction+++GO:0030425///dendrite+++GO:0031224///intrinsic component of membrane+++GO:0042995///cell projection+++GO:0043197///dendritic spine+++GO:0045121///membrane raft+++GO:0045202///synapse+++GO:0098978///glutamatergic synapse	GO:0001965///G-protein alpha-subunit binding+++GO:0005092///GDP-dissociation inhibitor activity+++GO:0005096///GTPase activator activity+++GO:0005515///protein binding+++GO:0008017///microtubule binding+++GO:0019901///protein kinase binding+++GO:0030159///receptor signaling complex scaffold activity+++GO:0030695///GTPase regulator activity+++GO:0032794///GTPase activating protein binding	GO:0000278///mitotic cell cycle+++GO:0006913///nucleocytoplasmic transport+++GO:0006979///response to oxidative stress+++GO:0007049///cell cycle+++GO:0007051///spindle organization+++GO:0007059///chromosome segregation+++GO:0007165///signal transduction+++GO:0007186///G protein-coupled receptor signaling pathway+++GO:0007612///learning+++GO:0007616///long-term memory+++GO:0008277///regulation of G protein-coupled receptor signaling pathway+++GO:0008542///visual learning+++GO:0009968///negative regulation of signal transduction+++GO:0010070///zygote asymmetric cell division+++GO:0031914///negative regulation of synaptic plasticity+++GO:0035556///intracellular signal transduction+++GO:0043407///negative regulation of MAP kinase activity+++GO:0043547///positive regulation of GTPase activity+++GO:0043620///regulation of DNA-templated transcription in response to stress+++GO:0045744///negative regulation of G protein-coupled receptor signaling pathway+++GO:0048008///platelet-derived growth factor receptor signaling pathway+++GO:0050769///positive regulation of neurogenesis+++GO:0050804///modulation of chemical synaptic transmission+++GO:0051301///cell division+++GO:0060291///long-term synaptic potentiation+++GO:0070373///negative regulation of ERK1 and ERK2 cascade	IPR016137///RGS domain+++IPR024066///RGS, subdomain 1/3+++IPR036305///RGS domain superfamily+++IPR044926///RGS, subdomain 2	NA	NA	NA	NA	PF00615///Regulator of G protein signaling domain	R-MMU-162582///Signal Transduction+++R-MMU-372790///Signaling by GPCR+++R-MMU-388396///GPCR downstream signalling+++R-MMU-416476///G alpha (q) signalling events+++R-MMU-418594///G alpha (i) signalling events+++R-MMU-418597///G alpha (z) signalling events	NA	NA	[RGS16_MOUSE|Reviewed]RecName: Full=Regulator of G-protein signaling 16; Short=RGS16; AltName: Full=A28-RGS14P; AltName: Full=Retinal-specific RGS; Short=RGS-r {ECO:0000303|PubMed:8917514}; AltName: Full=Retinally abundant regulator of G-protein signaling;
20410	20410	Sorbs3	37.11	53.48	34.1	42.94	30.46	36.82	47.96	40.57	43.3	53.27	36.68	32.04	38.21	36.92	31.89	31.7	29.85	31.06	33.93	43.74	40.27	43.37	32.2	42.06	34.74	35.81	33.67	41.01	40.45	41.66	57.75	90.03	53.53	72.24	46.42	58.9	82.86	63.88	69.21	88.64	61.78	49.01	59.96	57.89	48.07	54.02	45	48.09	51.05	74.15	62.7	69.95	53.77	76.42	59.44	63.39	59.97	64.2	67.74	71.73	2016	3207	1925	2536	1544	2098	2114	2205	1940	3236	2087	1635	1946	1868	1735	1717	1562	1661	1686	2183	2046	2187	1676	2322	2043	1923	1929	2328	2349	2450	44.094	39.37	37.06	34.124	41.39	35.486	73.244	63.17	58.765	53.46	71.9633	60.154	2598.2	1986.17	1916.5	1745.4	2373.67	1979.8	-0.412207	0.0286792	0.00306086	-0.16236	0.293554	0.0289972	0.205922	0.628067	0.235909	-0.184406	0.150979	0.0173472	0.132193	0.565151	0.225635	-0.00820394	0.986227	0.941771	0.254534	0.999982	0.0571596	Sorbs3	SCAM-1+++SH3P3+++Sh3d4+++vinexin-g	mRNA	15	XR_003950830+++NM_001271407+++NM_001271408+++NM_001271409+++NM_011366+++XM_006518736+++XM_006518737+++XM_006518741+++XM_006518742+++XM_006518743+++XM_030247697+++XM_030247698+++XM_030247699+++XM_030247700+++XM_030247701	coding	known	NC_000080.6	70180468	70212023	-	14 D2|14 36.27 cM	20410	NO_INFO	NO_INFO	20410	NA	NO_INFO	NA	NA	KOG4225///superoxide-generating NADPH oxidase activator activity	sorbin and SH3 domain containing 3	GO:0005634///nucleus+++GO:0005737///cytoplasm+++GO:0005856///cytoskeleton+++GO:0005925///focal adhesion+++GO:0030054///cell junction+++GO:0030055///cell-substrate junction	GO:0005515///protein binding+++GO:0008134///transcription factor binding+++GO:0017166///vinculin binding	GO:0000122///negative regulation of transcription by RNA polymerase II+++GO:0007015///actin filament organization+++GO:0007155///cell adhesion+++GO:0031589///cell-substrate adhesion+++GO:0043410///positive regulation of MAPK cascade+++GO:0051496///positive regulation of stress fiber assembly	IPR001452///SH3 domain+++IPR003127///SoHo domain+++IPR028510///Vinexin+++IPR035607///Vinexin, SH3 domain 3+++IPR035608///Vinexin, SH3 domain 2+++IPR035609///Vinexin, SH3 domain 1+++IPR036028///SH3-like domain superfamily	NA	NA	NA	NA	PF00018///SH3 domain+++PF02208///Sorbin homologous domain+++PF14604///Variant SH3 domain	R-MMU-397014///Muscle contraction+++R-MMU-445355///Smooth Muscle Contraction	NA	NA	[VINEX_MOUSE|Reviewed]RecName: Full=Vinexin; AltName: Full=SH3 domain-containing protein SH3P3; AltName: Full=SH3-containing adapter molecule 1; Short=SCAM-1; AltName: Full=Sorbin and SH3 domain-containing protein 3;
232086	232086	Tmem150a	24.9	82.53	21.9	47.72	23.61	24.12	26.32	23.89	26.52	20.04	17.08	23.56	22.15	23.05	42.55	26.74	20.61	19.77	26.23	23.61	21.76	21.91	18.63	20.61	22.21	16.62	20.06	50.35	41.39	49.35	38.76	138.95	34.38	80.28	35.98	38.58	45.48	37.62	42.38	33.34	28.77	36.03	34.76	36.14	64.14	45.58	31.07	30.61	39.47	40.03	33.87	35.33	31.12	37.44	37.99	29.42	35.74	78.82	69.3	84.96	832	2729	723	1645	755	835	742	809	781	688	585	753	712	731	1395	859	679	670	822	765	684	683	613	684	751	556	678	1722	1390	1727	37.854	24.8933	26.36	22.756	37.1167	25.574	63.144	39.8	41.6367	35.442	63.9	42.618	1274	792.333	844	737.8	1267	864	-0.452251	0.479073	0.197963	-0.0646313	0.933273	0.554021	0.0562599	0.9503	0.854599	-0.339671	0.591139	0.252108	-0.00333767	0.997238	0.98908	-0.0375384	0.971684	0.881245	0.278155	0.999982	0.214879	Tmem150a	BC014685+++Tmem150	mRNA	2	NM_144916+++rna-NM_144916.3-2	coding	known	NW_006763129.1	58766	72359762	+	6|6 C1	232086	NO_INFO	NO_INFO	232086	NA	NO_INFO	Tmem150a	NA	KOG4320///process utilizing autophagic mechanism	transmembrane protein 150A	GO:0005764///lysosome+++GO:0005886///plasma membrane+++GO:0005887///integral component of plasma membrane+++GO:0016020///membrane+++GO:0016021///integral component of membrane	GO:0003674///molecular_function	GO:0009056///catabolic process+++GO:0010506///regulation of autophagy+++GO:0046854///phosphatidylinositol phosphorylation+++GO:0072659///protein localization to plasma membrane	IPR019402///Frag1/DRAM/Sfk1+++IPR027315///Transmembrane protein 150A	NA	NA	NA	NA	PF10277///Frag1/DRAM/Sfk1 family	NA	NA	NA	[T150A_MOUSE|Reviewed]RecName: Full=Transmembrane protein 150A; AltName: Full=Transmembrane protein 150;
258737	258737	Olfr1316	0	0	0	0	0	0	0	0	0	0	0	0	0	0	0	0	0	0	0.06	0	0	0	0	0	0	0	0	0	0	0	0	0	0	0	0	0	0	0	0	0	0	0	0	0	0	0	0	0	0.09	0	0	0	0	0	0	0	0	0	0	0	0	0	0	0	0	0	0	0	0	0	0	0	0	0	0	0	0	0	1	0	0	0	0	0	0	0	0	0	0	0	0	0	0	0.012	0	0	0	0	0	0.018	0	0	0	0	0	0.2	0	0	NA	NA	NA	0.0814603	0.918289	0.464493	NA	NA	NA	NA	NA	NA	NA	NA	NA	0.0602974	0.813122	0.460872	NA	NA	NA	Olfr1316	MOR245-1+++MOR245-26	mRNA	1	NM_146742	coding	known	NC_000068.7	112129871	112130815	-	2|2 E3	258737	NO_INFO	NO_INFO	258737	NA	K04257	NA	NA	ENOG502TDT7///NA	olfactory receptor 1316	GO:0005886///plasma membrane+++GO:0016020///membrane+++GO:0016021///integral component of membrane	GO:0004930///G protein-coupled receptor activity+++GO:0004984///olfactory receptor activity	GO:0007165///signal transduction+++GO:0007186///G protein-coupled receptor signaling pathway+++GO:0007608///sensory perception of smell+++GO:0050896///response to stimulus+++GO:0050911///detection of chemical stimulus involved in sensory perception of smell	IPR000276///G protein-coupled receptor, rhodopsin-like+++IPR000725///Olfactory receptor+++IPR017452///GPCR, rhodopsin-like, 7TM	NA	NA	04740///Olfactory transduction	NA	PF13853///Olfactory receptor	NA	NA	NA	[Q7TQW7_MOUSE|Unreviewed]RecName: Full=Olfactory receptor {ECO:0000256|RuleBase:RU363047};+++[Q8VG12_MOUSE|Unreviewed]RecName: Full=Olfactory receptor {ECO:0000256|RuleBase:RU363047};
73988	73988	4930438A08Rik	0	0	0.06	0	0	0	0.07	0	0	0.06	0	0.06	0.09	0.06	0.03	0.03	0	0.06	0.03	0.03	0.04	0.04	0.09	0.06	0.08	0.1	0.12	0	0.04	0.05	0	0	0.09	0	0	0	0.12	0	0	0.09	0	0.09	0.14	0.09	0.04	0.05	0	0.09	0.05	0.05	0.07	0.07	0.14	0.11	0.14	0.18	0.21	0	0.07	0.09	0	0	2	0	0	0	2	0	0	2	0	2	4	2	1	1	0	3	1	1	2	2	4	3	3	5	6	0	2	2	0.024	0.0116667	0.0483333	0.036	0.05	0.078	0.036	0.02	0.0766667	0.056	0.09	0.134	0.8	0.333333	2	1.4	2.33333	3.6	0.546593	0.528752	0.233836	0.28432	0.776052	0.232999	-0.215296	0.709049	0.331194	-0.0378683	0.964666	0.912156	-0.496711	0.277508	0.048575	-0.282735	0.716	0.260879	-0.0886843	0.999982	0.585589	4930438A08Rik	NA	mRNA	4	XM_001477470+++XM_003689172+++XM_017314866+++XM_017318934	coding	known	NT_187029.1	7825	58294290	+	11|11 B1.3	73988	NO_INFO	NO_INFO	73988	NA	K03334	NA	NA	NA	RIKEN cDNA 4930438A08 gene	GO:0005575///cellular_component	GO:0001716///L-amino-acid oxidase activity+++GO:0016491///oxidoreductase activity+++GO:0046592///polyamine oxidase activity	GO:0009063///cellular amino acid catabolic process	IPR002937///Amine oxidase+++IPR036188///FAD/NAD(P)-binding domain superfamily	NA	M00044///Tyrosine degradation, tyrosine => homogentisate	00250///Alanine, aspartate and glutamate metabolism+++00270///Cysteine and methionine metabolism+++00280///Valine, leucine and isoleucine degradation+++00350///Tyrosine metabolism+++00360///Phenylalanine metabolism+++00380///Tryptophan metabolism+++00400///Phenylalanine, tyrosine and tryptophan biosynthesis	R00357///L-Aspartic acid:oxygen oxidoreductase (deaminating) L-Aspartate + H2O + Oxygen <=> Oxaloacetate + Ammonia + Hydrogen peroxide+++R00648///L-Methionine:oxygen oxidoreductase (deaminating) L-Methionine + H2O + Oxygen <=> 4-Methylthio-2-oxobutanoic acid + Ammonia + Hydrogen peroxide+++R00677///L-Tryptophan:oxygen oxidoreductase (deaminating) L-Tryptophan + H2O + Oxygen <=> Indolepyruvate + Ammonia + Hydrogen peroxide+++R00689///L-Phenylalanine:oxygen oxidoreductase (deaminating) L-Phenylalanine + H2O + Oxygen <=> Phenylpyruvate + Ammonia + Hydrogen peroxide+++R00729///L-Tyrosine:oxygen oxidoreductase (deaminating) L-Tyrosine + H2O + Oxygen <=> 3-(4-Hydroxyphenyl)pyruvate + Ammonia + Hydrogen peroxide+++R02197///L-Isoleucine:oxygen oxidoreductase (deaminating) L-Isoleucine + H2O + Oxygen <=> (S)-3-Methyl-2-oxopentanoic acid + Ammonia + Hydrogen peroxide	NA	NA	NA	NA	[A0A140LJK6_MOUSE|Unreviewed]SubName: Full=RIKEN cDNA 4930438A08 gene {ECO:0000313|Ensembl:ENSMUSP00000147249};+++[Q5SPH3_MOUSE|Unreviewed]RecName: Full=Amine oxidase {ECO:0000256|RuleBase:RU362067}; EC=1.4.3.- {ECO:0000256|RuleBase:RU362067};+++[Q9CUM6_MOUSE|Unreviewed]RecName: Full=Amino_oxidase domain-containing protein {ECO:0000259|Pfam:PF01593}; Flags: Fragment;
11867	11867	Arpc1b	184.38	223.64	184.67	228.58	148.94	172.62	204.26	179.89	140.09	281.19	336.74	135.87	199.41	175.02	136.83	144.23	138.83	193.44	164.68	330.03	238.14	179.73	192.79	293.63	201.02	314.43	205.41	244.38	204.2	258.23	286.94	376.51	289.87	384.54	227	276.11	352.91	283.24	223.92	467.89	567.1	207.81	312.91	274.44	206.28	245.79	209.3	299.5	247.78	559.45	370.77	289.89	321.95	533.43	343.9	556.61	365.88	382.57	341.96	444.62	6362	7638	6296	8139	4919	6172	5946	6291	4261	9973	11910	4485	6620	5732	4633	4785	4724	6770	5329	11039	7733	5787	6552	10066	7019	10866	7169	8631	7084	9333	250.964	171.697	178.893	192.57	252.02	231.606	417.182	275.02	283.347	304.768	440.003	394.182	8791.2	5658.5	5881.67	6469.4	8827.67	8047.4	-0.541357	0.00610484	0.000408408	0.161932	0.822986	0.276446	0.0826626	0.854498	0.624791	-0.43699	0.0615657	0.00413355	-0.351964	0.102643	0.00763483	-0.160913	0.780968	0.354576	0.12978	0.999982	0.425654	Arpc1b	41kDa+++AA408064+++AA408534+++AA571392+++AF007010+++AW208418+++L72+++SOP2Hs+++p41-ARC	mRNA	1	NM_023142	coding	known	NC_000071.6	145114256	145128186	+	5|5 G2	11867	NO_INFO	NO_INFO	11867	NA	K05757	Arpc1b	NA	KOG1523///Arp2/3 complex-mediated actin nucleation	actin related protein 2/3 complex, subunit 1B	GO:0005634///nucleus+++GO:0005737///cytoplasm+++GO:0005856///cytoskeleton+++GO:0005885///Arp2/3 protein complex+++GO:0015629///actin cytoskeleton+++GO:0036284///tubulobulbar complex	GO:0003779///actin binding+++GO:0005200///structural constituent of cytoskeleton+++GO:0044877///protein-containing complex binding+++GO:0051015///actin filament binding	GO:0030833///regulation of actin filament polymerization+++GO:0032355///response to estradiol+++GO:0034314///Arp2/3 complex-mediated actin nucleation+++GO:0043627///response to estrogen	IPR001680///WD40 repeat+++IPR015943///WD40/YVTN repeat-like-containing domain superfamily+++IPR017383///Actin-related protein 2/3 complex subunit 1+++IPR030141///Actin-related protein 2/3 complex subunit 1B+++IPR036322///WD40-repeat-containing domain superfamily	NA	NA	04144///Endocytosis+++04530///Tight junction+++04666///Fc gamma R-mediated phagocytosis+++04810///Regulation of actin cytoskeleton+++05100///Bacterial invasion of epithelial cells+++05130///Pathogenic Escherichia coli infection+++05131///Shigellosis+++05132///Salmonella infection+++05135///Yersinia infection	NA	PF00400///WD domain, G-beta repeat	R-MMU-1266738///Developmental Biology+++R-MMU-162582///Signal Transduction+++R-MMU-168249///Innate Immune System+++R-MMU-168256///Immune System+++R-MMU-194315///Signaling by Rho GTPases+++R-MMU-195258///RHO GTPase Effectors+++R-MMU-2029480///Fcgamma receptor (FCGR) dependent phagocytosis+++R-MMU-2029482///Regulation of actin dynamics for phagocytic cup formation+++R-MMU-2682334///EPH-Ephrin signaling+++R-MMU-3928662///EPHB-mediated forward signaling+++R-MMU-422475///Axon guidance+++R-MMU-5663213///RHO GTPases Activate WASPs and WAVEs+++R-MMU-9675108///Nervous system development+++R-MMU-9716542///Signaling by Rho GTPases, Miro GTPases and RHOBTB3	NA	NA	[ARC1B_MOUSE|Reviewed]RecName: Full=Actin-related protein 2/3 complex subunit 1B; AltName: Full=Arp2/3 complex 41 kDa subunit; AltName: Full=p41-ARC;
16589	16589	Uhmk1	11.18	13.49	8.16	10.36	8.66	10.48	13.19	10.99	12.49	10.19	13.22	9.45	11.06	11.23	9.33	8.42	9.4	11.37	10.88	16.98	12.4	10.52	12.39	14.14	11.53	16.84	11.43	10.49	11.18	12.95	17.4	22.71	12.81	17.43	13.19	16.75	22.79	17.3	19.97	16.96	22.26	14.46	17.36	17.61	14.06	14.35	14.17	17.61	16.37	28.79	19.31	16.97	20.68	25.69	19.72	29.82	20.36	16.41	18.72	22.3	2244	2693	1631	2157	1662	2181	2228	2237	2197	2124	2739	1793	2147	2137	1830	1639	1843	2309	2034	3256	2329	1967	2492	2855	2328	3424	2332	2133	2267	2746	11.084	11.165	10.4933	11.616	12.7567	12.536	18.434	17.9	16.61	18.28	22.2367	21.398	2268.8	2124.83	2008.17	2247	2622.67	2541.8	-0.149512	0.521461	0.228379	0.0794541	0.885917	0.351166	-0.106955	0.782727	0.450142	-0.250254	0.172027	0.022044	-0.110259	0.627724	0.289786	-0.0131722	0.979795	0.912682	0.0632496	0.999982	0.651452	Uhmk1	4732477C12Rik+++4930500M09Rik+++AA673513+++AI449218+++AU021979+++C820018A03Rik+++KIS+++Kist+++P-CIP2	mRNA	6	URS0000811C70+++URS00009BCA8C+++URS0000AA6DE3+++NM_001360809+++NM_010633+++XM_006496682	coding	known	NC_000067.6	170193422	170216422	+	1|1 H3	16589	NO_INFO	NO_INFO	16589	NA	NO_INFO	Uhmk1	NA	KOG0032///protein serine/threonine kinase activity	U2AF homology motif (UHM) kinase 1	GO:0005634///nucleus+++GO:0005654///nucleoplasm+++GO:0005737///cytoplasm+++GO:0005794///Golgi apparatus+++GO:0030424///axon+++GO:0030496///midbody+++GO:0032839///dendrite cytoplasm+++GO:0071598///neuronal ribonucleoprotein granule	GO:0000166///nucleotide binding+++GO:0003676///nucleic acid binding+++GO:0003723///RNA binding+++GO:0004672///protein kinase activity+++GO:0004674///protein serine/threonine kinase activity+++GO:0005515///protein binding+++GO:0005524///ATP binding+++GO:0016301///kinase activity+++GO:0016740///transferase activity+++GO:0019899///enzyme binding+++GO:0043021///ribonucleoprotein complex binding+++GO:1990935///splicing factor binding	GO:0006468///protein phosphorylation+++GO:0007050///cell cycle arrest+++GO:0016310///phosphorylation+++GO:0018105///peptidyl-serine phosphorylation+++GO:0031175///neuron projection development+++GO:0045948///positive regulation of translational initiation+++GO:0046777///protein autophosphorylation+++GO:0046825///regulation of protein export from nucleus+++GO:0051726///regulation of cell cycle	IPR000504///RNA recognition motif domain+++IPR000719///Protein kinase domain+++IPR011009///Protein kinase-like domain superfamily+++IPR012677///Nucleotide-binding alpha-beta plait domain superfamily+++IPR034371///UHMK1, RNA recognition motif+++IPR034372///Serine/threonine-protein kinase Kist+++IPR035979///RNA-binding domain superfamily	NA	NA	NA	NA	PF00069///Protein kinase domain+++PF00076///RNA recognition motif. (a.k.a. RRM, RBD, or RNP domain)	R-MMU-162582///Signal Transduction+++R-MMU-8939211///ESR-mediated signaling+++R-MMU-9006931///Signaling by Nuclear Receptors+++R-MMU-9009391///Extra-nuclear estrogen signaling+++R-MMU-9634638///Estrogen-dependent nuclear events downstream of ESR-membrane signaling	NA	NA	[UHMK1_MOUSE|Reviewed]RecName: Full=Serine/threonine-protein kinase Kist; EC=2.7.11.1; AltName: Full=Kinase interacting with stathmin; AltName: Full=PAM COOH-terminal interactor protein 2; Short=P-CIP2; AltName: Full=U2AF homology motif kinase 1;
70574	70574	Cpm	3.67	0.7	0.47	0.5	2.47	1.35	1.12	1.35	0.88	0.83	0.44	0.3	0.48	0.9	0.43	0.98	0.64	0.42	0.53	1.94	0.72	1.9	1.49	1.52	2.13	6.3	1.05	0.59	0.52	1.13	5.71	1.18	0.74	0.84	3.76	2.16	1.94	2.13	1.41	1.38	0.75	0.46	0.75	1.41	0.65	1.68	0.97	0.64	0.79	3.29	1.12	3.06	2.49	2.77	3.65	11.15	1.87	0.93	0.87	1.95	485	92	61	68	311	181	123	180	102	113	60	37	61	112	54	125	82	54	64	246	89	233	195	200	283	836	140	80	69	156	0.588	1.80667	0.901667	0.766	1.05667	2.312	0.978	2.85167	1.445	1.23	1.86333	4.018	78.8	230.333	112.333	96.6	141.667	306.8	0.438884	0.427234	0.161527	-0.884244	0.108949	0.00559121	-0.544477	0.285522	0.0436405	-0.143352	0.846647	0.664855	-0.13396	0.86584	0.676557	-0.737045	0.201742	0.01087	-0.315811	0.999982	0.128609	Cpm	1110060I01Rik+++5730456K23Rik+++AA589379+++E030045M14Rik	mRNA	5	URS00009B7948+++URS00009C1DB9+++URS00009C45E2+++NM_027468+++XM_006514090	coding	known	NC_000076.6	117629500	117687352	+	10|10 D2	70574	NO_INFO	NO_INFO	70574	NA	NO_INFO	Cpm	NA	KOG2649///metallocarboxypeptidase activity	carboxypeptidase M	GO:0005615///extracellular space+++GO:0005886///plasma membrane+++GO:0016020///membrane+++GO:0031225///anchored component of membrane	GO:0004180///carboxypeptidase activity+++GO:0004181///metallocarboxypeptidase activity+++GO:0008233///peptidase activity+++GO:0008237///metallopeptidase activity+++GO:0008270///zinc ion binding+++GO:0016787///hydrolase activity+++GO:0046872///metal ion binding	GO:0006508///proteolysis+++GO:0006518///peptide metabolic process+++GO:0016485///protein processing	IPR000834///Peptidase M14, carboxypeptidase A+++IPR008969///Carboxypeptidase-like, regulatory domain superfamily+++IPR033842///Carboxypeptidase M, N-terminal domain	NA	NA	NA	NA	PF00246///Zinc carboxypeptidase+++PF13620///Carboxypeptidase regulatory-like domain	R-MMU-163125///Post-translational modification: synthesis of GPI-anchored proteins+++R-MMU-392499///Metabolism of proteins+++R-MMU-597592///Post-translational protein modification	NA	NA	[CBPM_MOUSE|Reviewed]RecName: Full=Carboxypeptidase M; Short=CPM; EC=3.4.17.12; Flags: Precursor;
56470	56470	Rgs19	15.48	15.56	14.19	19.16	9.29	15.02	18.98	14.63	12.49	21.06	25.17	11.42	16.83	15.48	9.55	14.19	12.24	14.68	13.88	23.6	18.29	17.16	20.06	23.13	16.71	18.87	18.3	23.22	16.57	20.3	24.09	26.19	22.28	32.22	14.15	24.03	32.8	23.03	19.97	35.04	42.39	17.46	26.4	24.27	14.4	24.18	18.45	22.72	20.88	40	28.47	27.68	33.5	42.03	28.59	33.41	32.6	36.35	27.74	34.95	507	504	455	649	290	502	518	486	356	705	854	356	532	474	306	445	396	495	426	756	575	517	643	752	563	629	609	775	541	717	19.028	14.315	15.25	15.164	20	19.432	31.624	23.0117	24.2333	23.902	34.9067	32.89	633.4	443.167	474.833	485.8	670	643.8	-0.3859	0.089793	0.0145583	0.124314	0.912372	0.399833	0.013622	0.978756	0.938309	-0.356497	0.164625	0.0202801	-0.391161	0.103279	0.00775007	-0.246569	0.476366	0.0787088	0.0629002	0.999982	0.664424	Rgs19	2610042F04Rik+++AI324841+++AW547781+++GAIP	mRNA	11	NM_001291205+++NM_001291206+++NM_001291207+++NM_001291208+++NM_001291209+++NM_001291210+++NM_026446+++XM_030251894+++XM_030251895+++XM_030251896+++XM_030251897	coding	known	NC_000068.7	181688419	181694537	-	2 H4|2 103.72 cM	56470	NO_INFO	NO_INFO	56470	NA	NO_INFO	NA	NA	KOG3589///positive regulation of GTPase activity	regulator of G-protein signaling 19	GO:0005737///cytoplasm+++GO:0005903///brush border+++GO:0016020///membrane+++GO:0030136///clathrin-coated vesicle+++GO:0045121///membrane raft	GO:0001965///G-protein alpha-subunit binding+++GO:0005515///protein binding	GO:0009968///negative regulation of signal transduction+++GO:0045471///response to ethanol	IPR016137///RGS domain+++IPR024066///RGS, subdomain 1/3+++IPR036305///RGS domain superfamily+++IPR044926///RGS, subdomain 2	NA	NA	NA	NA	PF00615///Regulator of G protein signaling domain	R-MMU-162582///Signal Transduction+++R-MMU-372790///Signaling by GPCR+++R-MMU-388396///GPCR downstream signalling+++R-MMU-416476///G alpha (q) signalling events+++R-MMU-418594///G alpha (i) signalling events	NA	NA	[RGS19_MOUSE|Reviewed]RecName: Full=Regulator of G-protein signaling 19; Short=RGS19;
54409	54409	Ramp2	49.02	49.68	44.73	47.89	46.97	56.55	53.29	72.11	76.24	68.89	47.42	57.96	88.9	73.73	47.68	47.66	49.09	54.6	62.16	72.43	74.62	97.28	87.74	63.65	59.48	57.64	62.78	67.92	57.13	73.37	76.29	83.64	70.22	80.57	71.59	90.46	92.07	113.54	121.86	114.64	79.86	88.65	139.5	115.61	71.88	81.23	74.01	84.53	93.53	122.79	116.18	156.91	146.51	115.63	101.76	102.03	111.83	106.33	95.68	126.33	800	802	720	806	737	960	738	1196	1104	1152	793	912	1399	1151	767	747	796	906	957	1163	1149	1488	1399	1033	992	937	1041	1142	937	1262	51.722	59.03	71.645	59.248	64.7167	67.112	85.786	94.3017	113.552	92.702	112.547	113.692	854.6	922.5	1116.83	946.8	1077.33	1102.2	0.375165	0.16549	0.0359722	0.0553662	0.965706	0.70081	-0.215358	0.545139	0.171092	0.153721	0.741312	0.437101	-0.114771	0.773949	0.482658	-0.0422391	0.92541	0.754785	-0.0147756	0.999982	0.923354	Ramp2	NA	mRNA	1	NM_019444	coding	known	NC_000077.6	101246334	101248250	+	11 D|11 64.47 cM	54409	NO_INFO	NO_INFO	54409	NA	K08448	Ramp2	NA	ENOG502S5WC///NA	receptor (calcitonin) activity modifying protein 2	GO:0005737///cytoplasm+++GO:0005886///plasma membrane+++GO:0009986///cell surface+++GO:0016020///membrane+++GO:0016021///integral component of membrane+++GO:0043235///receptor complex+++GO:0150057///amylin receptor complex 2+++GO:1903143///adrenomedullin receptor complex	GO:0001605///adrenomedullin receptor activity+++GO:0015026///coreceptor activity+++GO:0097643///amylin receptor activity+++GO:1990409///adrenomedullin binding	GO:0001525///angiogenesis+++GO:0001570///vasculogenesis+++GO:0001666///response to hypoxia+++GO:0002040///sprouting angiogenesis+++GO:0006816///calcium ion transport+++GO:0006886///intracellular protein transport+++GO:0007186///G protein-coupled receptor signaling pathway+++GO:0007189///adenylate cyclase-activating G protein-coupled receptor signaling pathway+++GO:0007507///heart development+++GO:0007565///female pregnancy+++GO:0008217///regulation of blood pressure+++GO:0008277///regulation of G protein-coupled receptor signaling pathway+++GO:0010628///positive regulation of gene expression+++GO:0015031///protein transport+++GO:0031623///receptor internalization+++GO:0032092///positive regulation of protein binding+++GO:0032355///response to estradiol+++GO:0032570///response to progesterone+++GO:0032870///cellular response to hormone stimulus+++GO:0034333///adherens junction assembly+++GO:0035924///cellular response to vascular endothelial growth factor stimulus+++GO:0043116///negative regulation of vascular permeability+++GO:0045766///positive regulation of angiogenesis+++GO:0070830///bicellular tight junction assembly+++GO:0070831///basement membrane assembly+++GO:0072659///protein localization to plasma membrane+++GO:0097084///vascular smooth muscle cell development+++GO:0097647///amylin receptor signaling pathway+++GO:1990410///adrenomedullin receptor signaling pathway+++GO:2000352///negative regulation of endothelial cell apoptotic process+++GO:2001214///positive regulation of vasculogenesis	IPR006985///Receptor activity modifying protein+++IPR038126///RAMP domain superfamily	NA	NA	04270///Vascular smooth muscle contraction	NA	PF04901///Receptor activity modifying family	R-MMU-162582///Signal Transduction+++R-MMU-372790///Signaling by GPCR+++R-MMU-373080///Class B/2 (Secretin family receptors)+++R-MMU-388396///GPCR downstream signalling+++R-MMU-418555///G alpha (s) signalling events+++R-MMU-419812///Calcitonin-like ligand receptors+++R-MMU-500792///GPCR ligand binding	NA	NA	[RAMP2_MOUSE|Reviewed]RecName: Full=Receptor activity-modifying protein 2; Flags: Precursor;
277396	277396	Klhl23	8.54	3.05	2.85	4.42	5.21	10.56	47.8	7.55	56.76	2.54	2.3	4.38	8.87	9.4	9.08	4.12	5.08	9.83	5.26	6.44	4.44	5.07	12.28	8.82	8.78	9.55	6.17	4.54	13.58	4.72	13.29	5.14	4.48	7.43	7.95	16.89	82.59	11.9	90.72	4.23	3.87	6.71	13.91	14.73	13.68	7.03	7.65	15.22	7.92	10.91	6.91	8.17	20.5	16.02	15.03	16.91	10.99	7.1	22.74	8.13	969	345	320	518	566	1235	4549	866	5644	297	268	473	964	1007	1006	454	567	1130	556	702	470	537	1378	994	1004	1086	706	523	1551	560	3.032	22.7367	6.83	6.198	9.04	8.264	5.03	37.2233	10.7383	9.682	15.63	14.106	349.6	2304.83	739.667	685.6	1035	939.4	1.00323	0.0041549	0.0002519	-0.985147	0.0731437	0.00319238	-1.11215	0.00161784	4.19179716486783e-05	-0.274202	0.701673	0.385608	0.8068	0.135972	0.012405	-0.215381	0.784326	0.359427	0.111889	0.999982	0.615884	Klhl23	C130068N17Rik	mRNA	3	NM_001360394+++NM_001360395+++NM_177784	coding	known	NC_000068.7	69821941	69836651	+	2|2 C2	277396	NO_INFO	NO_INFO	277396	NA	NO_INFO	NA	NA	KOG4441///protein ubiquitination	kelch-like 23	GO:0005575///cellular_component	GO:0003674///molecular_function	GO:0008150///biological_process	IPR000210///BTB/POZ domain+++IPR006652///Kelch repeat type 1+++IPR011333///SKP1/BTB/POZ domain superfamily+++IPR011705///BTB/Kelch-associated+++IPR015915///Kelch-type beta propeller+++IPR017096///BTB-kelch protein	NA	NA	NA	NA	PF00651///BTB/POZ domain+++PF01344///Kelch motif+++PF07707///BTB And C-terminal Kelch	NA	NA	NA	[KLH23_MOUSE|Reviewed]RecName: Full=Kelch-like protein 23;
21391	21391	Tbxas1	8.21	8.18	10.42	10.13	6.67	6.97	6.52	7.18	6.93	15.29	17.57	12.87	14.01	8.15	6.59	5.81	9.87	15.18	12.68	13.1	17.19	6.72	11.48	18.79	14.72	14.08	15.02	20.91	10.55	17.47	12.77	13.77	16.35	17.04	10.17	11.15	11.27	11.31	11.08	25.44	29.6	19.68	21.98	12.78	9.93	9.91	14.88	23.5	19.07	22.21	26.76	10.84	19.17	34.14	25.18	24.93	26.75	32.74	17.67	30.09	370	365	460	469	282	322	251	325	266	708	808	542	600	350	291	256	434	688	530	570	725	285	508	843	671	633	681	969	479	824	12.318	7.08	9.745	12.74	15.6033	15.242	20.44	11.2917	15.3667	19.868	27.3	25.754	562	302.667	417.833	552.8	715.333	692.4	-0.367418	0.469358	0.190611	0.864864	4.54029939839778e-08	3.24096647517038e-10	-0.20132	0.746644	0.389628	-0.51262	0.334851	0.0773814	-0.991437	4.74483528053538e-07	2.80759484055348e-09	-0.127559	0.831124	0.49618	0.0358904	0.999982	0.856621	Tbxas1	CYP5+++CYP5A1+++THAS+++TS+++TXAS+++TXS	mRNA	12	URS00009B02FE+++URS0000AFA1CB+++NM_011539+++XM_006505876+++XM_006505877+++XM_006505878+++XM_006505879+++XM_006505880+++XM_006505881+++XM_011241280+++XM_017321499+++XM_017321500	coding	known	NC_000072.6	38864159	39084590	+	6 B1|6 17.85 cM	21391	NO_INFO	NO_INFO	21391	NA	K01832	Tbxas1	NA	KOG0158///iron ion binding	thromboxane A synthase 1, platelet	GO:0005783///endoplasmic reticulum+++GO:0005789///endoplasmic reticulum membrane+++GO:0016020///membrane+++GO:0016021///integral component of membrane	GO:0004497///monooxygenase activity+++GO:0004796///thromboxane-A synthase activity+++GO:0005506///iron ion binding+++GO:0016491///oxidoreductase activity+++GO:0016705///oxidoreductase activity, acting on paired donors, with incorporation or reduction of molecular oxygen+++GO:0016829///lyase activity+++GO:0016853///isomerase activity+++GO:0020037///heme binding+++GO:0036134///12-hydroxyheptadecatrienoic acid synthase activity+++GO:0046872///metal ion binding	GO:0001516///prostaglandin biosynthetic process+++GO:0006629///lipid metabolic process+++GO:0006631///fatty acid metabolic process+++GO:0006633///fatty acid biosynthetic process+++GO:0006690///icosanoid metabolic process+++GO:0006693///prostaglandin metabolic process+++GO:0030644///cellular chloride ion homeostasis+++GO:0045471///response to ethanol+++GO:0045907///positive regulation of vasoconstriction+++GO:0070542///response to fatty acid	IPR001128///Cytochrome P450+++IPR002401///Cytochrome P450, E-class, group I+++IPR017972///Cytochrome P450, conserved site+++IPR036396///Cytochrome P450 superfamily	H00490///Diaphyseal dysplasia with anemia	NA	00590///Arachidonic acid metabolism+++04611///Platelet activation	R02268///(5Z,13E)-(15S)-9alpha,11alpha-Epidioxy-15-hydroxyprosta-5,13-thromboxane-A2-isomerase Prostaglandin H2 <=> Thromboxane A2	PF00067///Cytochrome P450	R-MMU-1430728///Metabolism+++R-MMU-211859///Biological oxidations+++R-MMU-211897///Cytochrome P450 - arranged by substrate type+++R-MMU-211945///Phase I - Functionalization of compounds+++R-MMU-211979///Eicosanoids+++R-MMU-2142753///Arachidonic acid metabolism+++R-MMU-2162123///Synthesis of Prostaglandins (PG) and Thromboxanes (TX)+++R-MMU-556833///Metabolism of lipids+++R-MMU-8978868///Fatty acid metabolism	NA	NA	[THAS_MOUSE|Reviewed]RecName: Full=Thromboxane-A synthase; Short=TS; Short=TXA synthase; Short=TXS; EC=5.3.99.5 {ECO:0000269|PubMed:7688225}; AltName: Full=Cytochrome P450 5A1; AltName: Full=Hydroperoxy icosatetraenoate dehydratase; EC=4.2.1.152 {ECO:0000250|UniProtKB:P24557};
66260	66260	Tmem54	7.22	0.23	0.35	0.21	3.76	4.82	0.96	3.56	0.98	0.31	0.32	0.15	0.47	2.97	0.69	0.32	1.27	0.47	1.31	9.72	1.81	2.11	6.63	1.95	1.38	7	1.37	0.25	0.14	4.39	11.24	0.39	0.55	0.36	5.73	7.72	1.66	5.6	1.56	0.52	0.54	0.23	0.74	4.66	1.03	0.55	1.91	0.72	1.98	16.48	2.82	3.41	11.07	3.54	2.35	12.39	2.44	0.39	0.23	7.57	163	5	7	5	81	112	18	82	19	7	7	3	10	63	15	7	27	11	27	212	39	44	147	44	31	158	31	6	3	103	0.284	3.55	1.395	2.584	2.16	3.326	0.472	5.585	2.20167	4.264	3.78	5.728	6.2	79.1667	29.6667	56	50	74.6	1.57116	0.00318728	0.000181001	-0.274335	0.915576	0.407486	-1.03209	0.0128906	0.000527947	-0.231507	0.771403	0.503387	0.102958	0.902815	0.749271	-0.113453	0.889552	0.658253	-0.0855334	0.999982	0.600378	Tmem54	1810017F10Rik+++AI507302	mRNA	7	NM_001290706+++NM_025452+++NM_133881+++XM_006503270+++rna-NM_001290706.1-2+++rna-NM_025452.4-2+++rna-NM_133881.1-2	coding	known	NT_187023.1	708123	129111626	+	4|4 D2.2	66260	NO_INFO	NO_INFO	66260	NA	NO_INFO	Tmem54	NA	ENOG502S0UN///NA	transmembrane protein 54	GO:0005575///cellular_component+++GO:0016020///membrane+++GO:0016021///integral component of membrane	GO:0003674///molecular_function	GO:0008150///biological_process	IPR020977///Beta-casein-like	NA	NA	NA	NA	PF12304///Beta-casein like protein	NA	NA	NA	[TMM54_MOUSE|Reviewed]RecName: Full=Transmembrane protein 54;
241113	241113	Prkag3	29.19	13.68	35.17	34.24	43.51	24.95	14.49	26.69	19.84	15.35	8.89	41.54	26.63	27.64	14.81	51.41	43.79	24.36	39.8	0.03	20.04	33.71	13.86	11.39	26.97	1.69	22.98	10.14	20.23	11.58	45.43	23.03	55.2	57.6	66.31	39.91	25.04	42.02	31.71	25.54	14.97	63.54	41.78	43.34	22.33	87.61	66.01	37.71	59.89	0.05	31.19	54.36	23.15	20.68	46.15	3	40.93	15.87	33.88	19.93	2016	940	2405	2454	2871	1787	841	1868	1203	1098	630	2739	1768	1803	1003	3435	2976	1705	2572	2	1302	2183	944	783	1886	117	1619	717	1408	840	21.466	26.445	29.04	29.904	14.4	15.128	35.268	41.7367	46.7683	45.44	24.83	25.82	1505.4	1764.33	1915.67	1998.8	1010.33	1056.6	0.272736	0.713528	0.429424	0.114107	0.971555	0.727183	0.415017	0.544896	0.170878	0.786653	0.0956111	0.00813361	0.510167	0.405578	0.110252	0.2339	0.752336	0.314552	-0.0120962	0.999982	0.953489	Prkag3	AMPKg3L+++AMPKg3S+++Amkg3+++Ampkg3	mRNA	4	URS00009B141D+++NM_153744+++XM_006495988+++XM_006495989	coding	known	NC_000067.6	74738922	74749471	-	1|1 C4	241113	NO_INFO	NO_INFO	241113	NA	K07200	NA	COG0517///NA	KOG1764///cellular response to glucose starvation	protein kinase, AMP-activated, gamma 3 non-catalytic subunit	GO:0005634///nucleus+++GO:0005654///nucleoplasm+++GO:0005737///cytoplasm+++GO:0005829///cytosol+++GO:0031588///nucleotide-activated protein kinase complex	GO:0000166///nucleotide binding+++GO:0004679///AMP-activated protein kinase activity+++GO:0005524///ATP binding+++GO:0016208///AMP binding+++GO:0019887///protein kinase regulator activity+++GO:0019901///protein kinase binding+++GO:0032559///adenyl ribonucleotide binding	GO:0005978///glycogen biosynthetic process+++GO:0006096///glycolytic process+++GO:0006468///protein phosphorylation+++GO:0006629///lipid metabolic process+++GO:0006631///fatty acid metabolic process+++GO:0006633///fatty acid biosynthetic process+++GO:0014873///response to muscle activity involved in regulation of muscle adaptation+++GO:0042149///cellular response to glucose starvation+++GO:0050790///regulation of catalytic activity+++GO:0071900///regulation of protein serine/threonine kinase activity	IPR000644///CBS domain+++IPR039168///5'-AMP-activated protein kinase subunit gamma-3	H00069///Glycogen storage disease+++H00292///Hypertrophic cardiomyopathy+++H01154///Wolff-Parkinson-White (WPW) syndrome+++H01956///Glycogen storage disease of heart	NA	04068///FoxO signaling pathway+++04152///AMPK signaling pathway+++04211///Longevity regulating pathway+++04213///Longevity regulating pathway - multiple species+++04371///Apelin signaling pathway+++04530///Tight junction+++04710///Circadian rhythm+++04714///Thermogenesis+++04910///Insulin signaling pathway+++04920///Adipocytokine signaling pathway+++04921///Oxytocin signaling pathway+++04922///Glucagon signaling pathway+++04931///Insulin resistance+++04932///Non-alcoholic fatty liver disease+++04936///Alcoholic liver disease+++05410///Hypertrophic cardiomyopathy	NA	PF00571///CBS domain	R-MMU-162582///Signal Transduction+++R-MMU-1632852///Macroautophagy+++R-MMU-165159///MTOR signalling+++R-MMU-212436///Generic Transcription Pathway+++R-MMU-3700989///Transcriptional Regulation by TP53+++R-MMU-380972///Energy dependent regulation of mTOR by LKB1-AMPK+++R-MMU-5628897///TP53 Regulates Metabolic Genes+++R-MMU-5633007///Regulation of TP53 Activity+++R-MMU-6804756///Regulation of TP53 Activity through Phosphorylation+++R-MMU-73857///RNA Polymerase II Transcription+++R-MMU-74160///Gene expression (Transcription)+++R-MMU-9612973///Autophagy	NA	NA	[AAKG3_MOUSE|Reviewed]RecName: Full=5'-AMP-activated protein kinase subunit gamma-3; Short=AMPK gamma3; Short=AMPK subunit gamma-3;
23928	23928	Lamc3	0.32	0.16	0.25	0.45	0.31	0.51	0.82	0.6	1.08	2.51	0.2	0.17	0.16	0.6	0.55	0.14	0.21	0.24	0.36	0.48	0.36	0.51	0.5	0.31	0.27	0.94	0.52	0.13	0.21	0.29	0.49	0.27	0.4	0.76	0.47	0.82	1.42	0.94	1.72	4.17	0.33	0.26	0.25	0.94	0.83	0.24	0.31	0.38	0.53	0.82	0.56	0.82	0.83	0.56	0.46	1.67	0.93	0.21	0.35	0.5	69.61	34.8	55.03	102.97	64.95	115.93	151.89	132.81	208.07	568	44	35.79	34	124.92	119.04	29.96	44.76	54.14	73	102.11	74	103.9	107.98	67	59.51	209	115.99	29.72	46	67.01	0.714	0.606667	0.386667	0.292	0.27	0.472	1.186	0.976667	0.606667	0.46	0.47	0.82	160.96	123.877	80.97	61.96	60.0033	104.44	-0.591845	0.464514	0.18711	-0.814168	0.0695125	0.00297717	0.487414	0.433228	0.0997767	0.373245	0.609437	0.271411	0.281139	0.690617	0.358645	-0.366077	0.649374	0.192767	-0.297137	0.999982	0.177332	Lamc3	1110064A23Rik+++AI562206+++AW240805	mRNA	4	URS0000784BBB+++URS00009B1D75+++URS00009B9BD7+++NM_011836	coding	known	NC_000068.7	31886934	31949083	+	2|2 B	23928	NO_INFO	NO_INFO	23928	NA	K06247	Lamc3	NA	KOG1836///biological adhesion	laminin gamma 3	GO:0005576///extracellular region+++GO:0005604///basement membrane+++GO:0016020///membrane	NA	GO:0000904///cell morphogenesis involved in differentiation+++GO:0007155///cell adhesion+++GO:0007601///visual perception+++GO:0009887///animal organ morphogenesis+++GO:0009888///tissue development+++GO:0014002///astrocyte development+++GO:0016477///cell migration+++GO:0034446///substrate adhesion-dependent cell spreading+++GO:0060041///retina development in camera-type eye	IPR000034///Laminin IV+++IPR000742///EGF-like domain+++IPR002049///Laminin-type EGF domain+++IPR008211///Laminin, N-terminal	H02501///Occipital cortical malformation	NA	04151///PI3K-Akt signaling pathway+++04510///Focal adhesion+++04512///ECM-receptor interaction+++05145///Toxoplasmosis+++05146///Amoebiasis+++05165///Human papillomavirus infection+++05200///Pathways in cancer+++05222///Small cell lung cancer	NA	PF00052///Laminin B (Domain IV)+++PF00053///Laminin EGF domain+++PF00055///Laminin N-terminal (Domain VI)	R-MMU-1474244///Extracellular matrix organization+++R-MMU-162582///Signal Transduction+++R-MMU-3000157///Laminin interactions+++R-MMU-6806834///Signaling by MET+++R-MMU-8874081///MET activates PTK2 signaling+++R-MMU-8875878///MET promotes cell motility+++R-MMU-9006934///Signaling by Receptor Tyrosine Kinases	NA	NA	[LAMC3_MOUSE|Reviewed]RecName: Full=Laminin subunit gamma-3; AltName: Full=Laminin-12 subunit gamma; AltName: Full=Laminin-14 subunit gamma; AltName: Full=Laminin-15 subunit gamma; Flags: Precursor;
226419	226419	Dyrk3	3.14	0.81	0.35	0.72	1.36	1.32	1.08	1.43	0.64	0.62	1.31	0.35	1.2	1.98	0.97	0.49	0.44	0.83	0.93	5.62	1.38	0.8	1.42	1.18	1.23	5.37	0.67	0.69	0.92	1.42	4.88	1.37	0.56	1.22	2.07	2.1	1.86	2.25	1.02	1.03	2.2	0.53	1.89	3.11	1.46	0.84	0.67	1.29	1.39	9.53	2.15	1.29	2.37	2.15	2.1	9.51	1.2	1.08	1.55	2.45	152	39	17	36	63	66	44	70	27	31	65	16	56	91	46	23	21	41	42	263	63	36	68	57	60	261	33	34	45	72	0.762	1.495	1.13667	1.634	1.17333	1.876	1.276	2.36333	1.79	2.682	2.05	3.252	37.6	70.3333	52.5	76.6	58	91.2	0.43994	0.457936	0.182241	-0.0217585	0.992609	0.9485	-0.393291	0.522758	0.154288	-0.0100433	0.989137	0.97412	-0.118524	0.886786	0.712487	-0.0844709	0.930178	0.763267	-0.181522	0.999982	0.382372	Dyrk3	BC006704	mRNA	2	NM_145508+++XM_006529427	coding	known	NC_000067.6	131128441	131138234	-	1|1 E4	226419	NO_INFO	NO_INFO	226419	NA	NO_INFO	Dyrk3	COG0515///NA	KOG0667///protein kinase activity	dual-specificity tyrosine-(Y)-phosphorylation regulated kinase 3	GO:0000242///pericentriolar material+++GO:0005634///nucleus+++GO:0005654///nucleoplasm+++GO:0005737///cytoplasm+++GO:0005815///microtubule organizing center+++GO:0005829///cytosol+++GO:0005856///cytoskeleton+++GO:0010494///cytoplasmic stress granule+++GO:0016607///nuclear speck+++GO:0043231///intracellular membrane-bounded organelle	GO:0000166///nucleotide binding+++GO:0000287///magnesium ion binding+++GO:0004672///protein kinase activity+++GO:0004674///protein serine/threonine kinase activity+++GO:0004712///protein serine/threonine/tyrosine kinase activity+++GO:0004713///protein tyrosine kinase activity+++GO:0004714///transmembrane receptor protein tyrosine kinase activity+++GO:0005515///protein binding+++GO:0005524///ATP binding+++GO:0016301///kinase activity+++GO:0016740///transferase activity+++GO:0046872///metal ion binding	GO:0006468///protein phosphorylation+++GO:0007049///cell cycle+++GO:0016310///phosphorylation+++GO:0018105///peptidyl-serine phosphorylation+++GO:0018107///peptidyl-threonine phosphorylation+++GO:0018108///peptidyl-tyrosine phosphorylation+++GO:0030218///erythrocyte differentiation+++GO:0035063///nuclear speck organization+++GO:0035617///stress granule disassembly+++GO:0043066///negative regulation of apoptotic process+++GO:0043518///negative regulation of DNA damage response, signal transduction by p53 class mediator+++GO:0051301///cell division+++GO:0080135///regulation of cellular response to stress+++GO:1902751///positive regulation of cell cycle G2/M phase transition+++GO:1903008///organelle disassembly+++GO:1903432///regulation of TORC1 signaling	IPR000719///Protein kinase domain+++IPR008271///Serine/threonine-protein kinase, active site+++IPR011009///Protein kinase-like domain superfamily+++IPR017441///Protein kinase, ATP binding site+++IPR042521///Dual specificity tyrosine-phosphorylation-regulated kinase	NA	NA	NA	NA	PF00069///Protein kinase domain	NA	NA	NA	[DYRK3_MOUSE|Reviewed]RecName: Full=Dual specificity tyrosine-phosphorylation-regulated kinase 3; EC=2.7.12.1 {ECO:0000269|PubMed:12356771, ECO:0000269|PubMed:20167603};
21420	21420	Tfap2c	2.73	0.34	0.46	0.21	0.43	1.02	0.24	1.68	0.8	0.18	0.36	1.02	0.34	1.72	0.62	0.02	0.33	1.49	2.37	5.79	1.26	0.87	1.06	0.25	1.18	1.49	0.35	0.6	0.3	0.46	4.24	0.57	0.72	0.36	0.65	1.64	0.42	2.65	1.28	0.3	0.6	1.55	0.54	2.7	0.94	0.03	0.5	2.31	3.57	9.81	1.97	1.41	1.78	0.45	2.02	2.64	0.62	0.95	0.51	0.8	187	23	31	14	28	73	13	117	47	13	25	64	22	112	40	1	22	104	152	379	82	54	73	17	82	103	24	42	21	32	0.31	1.15	0.805	2.2	0.336667	0.936	0.51	1.81333	1.265	3.548	0.586667	1.602	21.2	77.5	51.8333	144.2	23.3333	64.8	0.794279	0.268674	0.0757701	0.418212	0.750598	0.215613	-0.0121791	0.989575	0.967053	0.465149	0.512695	0.183036	0.204457	0.786091	0.526692	0.598886	0.35833	0.0386333	-0.616708	0.999982	0.00575109	Tfap2c	AA409384+++AP2gamma+++Ap-2.2+++Stra2+++Tcfap2c	mRNA	5	NM_001159696+++NM_009335+++XM_006499102+++XM_006499103+++XM_017316957	coding	known	NC_000068.7	172545678	172558622	+	2|2 H3	21420	NO_INFO	NO_INFO	21420	NA	NO_INFO	NA	NA	KOG3811///optic cup structural organization	transcription factor AP-2, gamma	GO:0005634///nucleus+++GO:0005654///nucleoplasm+++GO:0005739///mitochondrion	GO:0000977///RNA polymerase II regulatory region sequence-specific DNA binding+++GO:0000978///RNA polymerase II proximal promoter sequence-specific DNA binding+++GO:0000981///DNA-binding transcription factor activity, RNA polymerase II-specific+++GO:0001227///DNA-binding transcription repressor activity, RNA polymerase II-specific+++GO:0001228///DNA-binding transcription activator activity, RNA polymerase II-specific+++GO:0003677///DNA binding+++GO:0003700///DNA-binding transcription factor activity+++GO:0005515///protein binding+++GO:1990837///sequence-specific double-stranded DNA binding	GO:0000122///negative regulation of transcription by RNA polymerase II+++GO:0001829///trophectodermal cell differentiation+++GO:0001942///hair follicle development+++GO:0003334///keratinocyte development+++GO:0006355///regulation of transcription, DNA-templated+++GO:0006357///regulation of transcription by RNA polymerase II+++GO:0008584///male gonad development+++GO:0019827///stem cell population maintenance+++GO:0021877///forebrain neuron fate commitment+++GO:0021987///cerebral cortex development+++GO:0030154///cell differentiation+++GO:0030718///germ-line stem cell population maintenance+++GO:0035019///somatic stem cell population maintenance+++GO:0040029///regulation of gene expression, epigenetic+++GO:0042127///regulation of cell proliferation+++GO:0043588///skin development+++GO:0045682///regulation of epidermis development+++GO:0045944///positive regulation of transcription by RNA polymerase II+++GO:0048733///sebaceous gland development+++GO:0048856///anatomical structure development+++GO:0060598///dichotomous subdivision of terminal units involved in mammary gland duct morphogenesis+++GO:0060750///epithelial cell proliferation involved in mammary gland duct elongation	IPR004979///Transcription factor AP-2+++IPR008123///Transcription factor AP-2 gamma+++IPR013854///Transcription factor AP-2, C-terminal	NA	NA	NA	NA	PF03299///Transcription factor AP-2	R-MMU-212436///Generic Transcription Pathway+++R-MMU-2990846///SUMOylation+++R-MMU-3108232///SUMO E3 ligases SUMOylate target proteins+++R-MMU-3232118///SUMOylation of transcription factors+++R-MMU-392499///Metabolism of proteins+++R-MMU-597592///Post-translational protein modification+++R-MMU-73857///RNA Polymerase II Transcription+++R-MMU-74160///Gene expression (Transcription)+++R-MMU-8864260///Transcriptional regulation by the AP-2 (TFAP2) family of transcription factors+++R-MMU-8866904///Negative regulation of activity of TFAP2 (AP-2) family transcription factors+++R-MMU-8866907///Activation of the TFAP2 (AP-2) family of transcription factors+++R-MMU-8866911///TFAP2 (AP-2) family regulates transcription of cell cycle factors	AP-2///Activator protein-2 (AP-2) transcription factors constitute a family of closely related and evolutionarily conserved proteins that bind to the DNA consensus sequence GCCNNNGGC and stimulate target gene transcription.	NA	[AP2C_MOUSE|Reviewed]RecName: Full=Transcription factor AP-2 gamma; Short=AP2-gamma; AltName: Full=AP-2.2; AltName: Full=Activating enhancer-binding protein 2 gamma;
14423	14423	Galnt1	29.51	47.86	30.43	35.85	25.06	30.05	31.32	32.09	28.08	34.85	38.67	27.06	30.81	32.28	25.99	26.45	27.43	29.98	29.54	41.63	35.13	30.79	33.85	35.46	30.95	36.37	32.1	39.03	35.68	36.9	45.93	80.58	47.77	60.32	38.2	48.06	54.11	50.53	44.88	57.99	65.12	41.39	48.35	50.62	39.18	45.07	41.36	46.42	44.45	70.57	54.7	49.66	56.52	64.41	52.95	64.38	57.17	61.1	59.75	63.53	2855	4587	2903	3595	2295	3018	2542	3133	2365	3465	3836	2504	2872	2943	2447	2458	2604	2926	2669	3842	3185	2772	3256	3405	3001	3537	3138	3849	3473	3721	37.532	29.3517	30.2417	31.128	36.0133	34.46	62.356	46.9517	47.93	48.838	62.5633	58.424	3677.2	2701.33	2779.5	2909	3533	3356.2	-0.380653	0.00368558	0.000216532	0.120877	0.447731	0.066535	0.146302	0.635399	0.245407	-0.220561	0.110882	0.0104033	-0.176307	0.297143	0.0560133	-0.0378712	0.894292	0.670879	0.0901466	0.999982	0.429076	Galnt1	NA	mRNA	5	NM_001160404+++NM_001361200+++NM_013814+++XM_030250335+++XM_030250336	coding	known	NC_000084.6	24205321	24286816	+	18|18 A2	14423	NO_INFO	NO_INFO	14423	NA	K00710	NA	NA	KOG3736///polypeptide N-acetylgalactosaminyltransferase activity	polypeptide N-acetylgalactosaminyltransferase 1	GO:0005576///extracellular region+++GO:0005794///Golgi apparatus+++GO:0016020///membrane+++GO:0016021///integral component of membrane+++GO:0032580///Golgi cisterna membrane+++GO:0048471///perinuclear region of cytoplasm	GO:0004653///polypeptide N-acetylgalactosaminyltransferase activity+++GO:0016740///transferase activity+++GO:0016757///transferase activity, transferring glycosyl groups+++GO:0030145///manganese ion binding+++GO:0030246///carbohydrate binding+++GO:0046872///metal ion binding	GO:0006486///protein glycosylation+++GO:0006493///protein O-linked glycosylation+++GO:0018242///protein O-linked glycosylation via serine+++GO:0018243///protein O-linked glycosylation via threonine	IPR000772///Ricin B, lectin domain+++IPR001173///Glycosyltransferase 2-like+++IPR027791///Galactosyltransferase, C-terminal+++IPR029044///Nucleotide-diphospho-sugar transferases+++IPR035992///Ricin B-like lectins+++IPR045885///N-acetylgalactosaminyltransferase	H00020///Colorectal cancer+++H00119///Congenital disorders of glycosylation type II+++H01193///Familial tumoral calcinosis+++H01439///Williams-Beuren syndrome	M00056///O-glycan biosynthesis, mucin type core	00512///Mucin type O-glycan biosynthesis+++00514///Other types of O-glycan biosynthesis	R05907///NA UDP-N-acetyl-D-galactosamine + [Protein]-L-serine <=> UDP + Tn antigen	PF00535///Glycosyl transferase family 2+++PF00652///Ricin-type beta-trefoil lectin domain	R-MMU-199991///Membrane Trafficking+++R-MMU-392499///Metabolism of proteins+++R-MMU-5173105///O-linked glycosylation+++R-MMU-5653656///Vesicle-mediated transport+++R-MMU-597592///Post-translational protein modification+++R-MMU-6811436///COPI-independent Golgi-to-ER retrograde traffic+++R-MMU-6811442///Intra-Golgi and retrograde Golgi-to-ER traffic+++R-MMU-8856688///Golgi-to-ER retrograde transport+++R-MMU-913709///O-linked glycosylation of mucins	NA	NA	[GALT1_MOUSE|Reviewed]RecName: Full=Polypeptide N-acetylgalactosaminyltransferase 1; EC=2.4.1.41; AltName: Full=Polypeptide GalNAc transferase 1; Short=GalNAc-T1; Short=pp-GaNTase 1; AltName: Full=Protein-UDP acetylgalactosaminyltransferase 1; AltName: Full=UDP-GalNAc:polypeptide N-acetylgalactosaminyltransferase 1; Contains: RecName: Full=Polypeptide N-acetylgalactosaminyltransferase 1 soluble form;
620246	620246	Gpr52	0.03	0.1	0.03	0.19	0.13	0.34	2.81	0.03	3.85	0.09	0.02	0.03	0.04	0.02	0.3	0.14	0.05	0.21	0.02	0.03	0.03	0.07	0.02	0.19	0.05	0.17	0.01	0.03	0.4	0.02	0.05	0.16	0.05	0.33	0.2	0.54	4.86	0.05	6.15	0.15	0.03	0.05	0.07	0.04	0.45	0.23	0.08	0.32	0.03	0.06	0.05	0.11	0.04	0.34	0.09	0.31	0.02	0.05	0.66	0.03	3	9	3	19	12	33	224	3	321	9	2	3	4	2	28	13	5	20	2	3	3	6	2	18	5	17	1	3	38	2	0.086	1.19833	0.1	0.068	0.203333	0.056	0.144	1.975	0.158333	0.108	0.343333	0.102	8.4	99.3333	9.33333	6.6	19.3333	5.6	0.140654	0.901466	0.759735	-0.814149	0.129166	0.00708972	-0.350358	0.606433	0.215101	-0.286499	0.701673	0.385521	0.802003	0.0807825	0.00501152	0.130711	0.871636	0.615429	0.282381	0.999982	0.0734697	Gpr52	EG620246	mRNA	2	NM_001146330+++NM_001368668	coding	known	NC_000067.6	160574717	160579704	-	1|1 H2.1	620246	NO_INFO	NO_INFO	620246	NA	NO_INFO	NA	NA	NA	G protein-coupled receptor 52	GO:0005886///plasma membrane+++GO:0005887///integral component of plasma membrane+++GO:0016020///membrane+++GO:0016021///integral component of membrane	GO:0004930///G protein-coupled receptor activity+++GO:0008020///G protein-coupled photoreceptor activity	GO:0007165///signal transduction+++GO:0007186///G protein-coupled receptor signaling pathway+++GO:0007602///phototransduction+++GO:0007626///locomotory behavior+++GO:0009410///response to xenobiotic stimulus+++GO:0009584///detection of visible light+++GO:0042493///response to drug+++GO:0071482///cellular response to light stimulus	IPR000276///G protein-coupled receptor, rhodopsin-like+++IPR017452///GPCR, rhodopsin-like, 7TM	NA	NA	NA	NA	PF00001///7 transmembrane receptor (rhodopsin family)	NA	NA	NA	[GPR52_MOUSE|Reviewed]RecName: Full=G-protein coupled receptor 52 {ECO:0000250|UniProtKB:Q9Y2T5};
66865	66865	Pmpca	40.1	39.5	45.12	41.15	47.23	40.59	30.61	42.5	37.39	35.6	37.31	49.38	42.48	43.48	34.37	55.59	49.91	38.7	47.69	33.1	39.76	44.58	41.78	30.72	39.64	30.01	38.77	39.24	36.01	35.8	62.41	66.5	70.82	69.23	71.99	64.92	52.89	66.92	59.76	59.24	62.84	75.54	66.65	68.18	51.82	94.74	75.24	59.92	71.76	56.11	61.9	71.91	69.77	55.82	67.81	53.12	69.05	61.43	60.3	61.63	3067	2979	3409	3235	3452	3206	1964	3279	2517	2801	2903	3601	3118	3141	2570	4086	3750	2998	3409	2428	2842	3171	3135	2314	3042	2279	2962	3060	2759	2841	39.736	39.7367	43.3767	43.756	34.1767	37.888	65.726	63.1483	69.2	67.714	59.25	64.236	3065.4	2914.17	3154.67	3237.2	2638	2895.6	0.0493508	0.86466	0.700025	0.19284	0.883915	0.3484	0.302921	0.281346	0.0423977	0.360814	0.154542	0.018156	0.134552	0.729251	0.4137	0.327284	0.517163	0.0998447	-0.0982736	0.999982	0.516229	Pmpca	1200002L24Rik+++4933435E07Rik+++Alpha-MPP+++P-55	mRNA	3	NM_173180+++XM_006498237+++XM_030251968	coding	known	NC_000068.7	26389348	26397121	+	2|2 A3	66865	NO_INFO	NO_INFO	66865	NA	NO_INFO	NA	NA	KOG2067///protein processing involved in protein targeting to mitochondrion	peptidase (mitochondrial processing) alpha	GO:0005739///mitochondrion+++GO:0005743///mitochondrial inner membrane+++GO:0005759///mitochondrial matrix+++GO:0016020///membrane	GO:0004175///endopeptidase activity+++GO:0004222///metalloendopeptidase activity+++GO:0008237///metallopeptidase activity+++GO:0046872///metal ion binding	GO:0006508///proteolysis+++GO:0006627///protein processing involved in protein targeting to mitochondrion	IPR001431///Peptidase M16, zinc-binding site+++IPR007863///Peptidase M16, C-terminal+++IPR011249///Metalloenzyme, LuxS/M16 peptidase-like+++IPR011765///Peptidase M16, N-terminal+++IPR037715///Mitochondrial-processing peptidase subunit alpha	H01891///Autosomal recessive spinocerebellar ataxias	NA	NA	NA	PF00675///Insulinase (Peptidase family M16)+++PF05193///Peptidase M16 inactive domain	R-MMU-382551///Transport of small molecules+++R-MMU-8949215///Mitochondrial calcium ion transport+++R-MMU-8949664///Processing of SMDT1	NA	NA	[MPPA_MOUSE|Reviewed]RecName: Full=Mitochondrial-processing peptidase subunit alpha; AltName: Full=Alpha-MPP; AltName: Full=Inactive zinc metalloprotease alpha {ECO:0000305}; AltName: Full=P-55; Flags: Precursor;
69553	69553	Ripor3	1.33	2.29	1.23	1.91	1.5	1.37	3.57	2.47	3.05	1.93	1.54	1.23	1.63	1.81	1.63	2.19	1.31	1.76	1.68	1.73	1.96	2.52	1	2.82	2.16	1.4	1.2	2.12	1.97	2.22	2.07	3.85	1.94	3.21	2.29	2.19	6.16	3.88	4.88	3.2	2.6	1.88	2.56	2.83	2.45	3.73	1.97	2.73	2.53	2.94	3.06	4.06	1.66	5.13	3.69	2.49	2.13	3.32	3.29	3.83	118	208	110	182	125	123	270	223	240	176	146	103	139	151	142	193	119	158	139	145	166	214	89	254	196	126	110	194	178	217	1.78	2.215	1.95667	1.542	2.33667	1.576	2.96	3.57833	3.115	2.41	4.08333	2.658	164.4	183.167	167.5	132.8	216.333	143	0.044371	0.918895	0.791318	-0.384398	0.547853	0.102933	-0.266828	0.519226	0.151133	-0.225696	0.508147	0.179533	0.39519	0.43921	0.130628	0.0545031	0.944393	0.802691	0.401712	0.999982	0.0592951	Ripor3	2310033K02Rik+++Fam65c+++Gm124	mRNA	13	NR_156115+++URS000076F4B5+++URS00009BC3D2+++URS00009C50F9+++URS0000B046CA+++XR_866339+++XR_866340+++NM_001080708+++XM_006500137+++XM_006500138+++XM_006500139+++XM_006500140+++XM_006500141	coding	known	NC_000068.7	167980161	168050889	+	2|2 H3	69553	NO_INFO	NO_INFO	69553	NA	NO_INFO	NA	NA	ENOG502QY15///NA	RIPOR family member 3	NA	GO:0003674///molecular_function	GO:0008150///biological_process	IPR011989///Armadillo-like helical+++IPR016024///Armadillo-type fold+++IPR026136///RIPOR family member 3+++IPR031780///FAM65, N-terminal	H00605///Deafness, autosomal recessive	NA	NA	NA	PF15903///Filopodia upregulated, FAM65	NA	NA	NA	[RIPR3_MOUSE|Reviewed]RecName: Full=RIPOR family member 3 {ECO:0000250|UniProtKB:Q96MK2};
21825	21825	Thbs1	128.4	279.96	68.87	107.79	51.96	99.89	142.15	150.25	63.65	96.34	202.3	56.59	84.42	116.47	57.66	56.84	65.5	122.01	95.4	263.18	150.05	90.96	55.58	202.94	124.01	249.11	80.01	95.65	100.91	121.41	199.82	471.32	108.11	181.34	79.19	159.77	245.61	236.57	101.74	160.31	340.69	86.56	132.47	182.64	86.93	96.86	98.74	188.9	143.54	446.14	233.61	146.71	92.81	368.68	212.16	440.97	142.52	149.73	168.98	209.04	19203	41462	10190	16643	7415	15438	17862	22732	8353	14842	31018	8053	12128	16444	8436	8179	9609	18475	13325	37762	21081	12655	8232	30133	18641	37450	12066	14576	15177	18937	151.052	106.05	92.7333	120.536	141.753	120.872	252.354	170.45	146.537	192.776	248.9	207.638	22831	15167.2	13153.8	17444.8	21415.7	18193	-0.676207	0.144687	0.0293061	0.116095	0.96243	0.675603	0.125169	0.875488	0.665057	-0.486599	0.30884	0.0649083	-0.08917	0.903565	0.750645	0.0309214	0.979384	0.910639	0.135807	0.999982	0.544878	Thbs1	TSP-1+++TSP1+++Thbs-1+++tbsp1	mRNA	3	URS0000770391+++NM_001313914+++NM_011580	coding	known	NC_000068.7	118111876	118127133	+	2 E5|2 59.34 cM	21825	NO_INFO	NO_INFO	21825	NA	K16857	Thbs1	NA	ENOG502QRK8///NA	thrombospondin 1	GO:0005576///extracellular region+++GO:0005577///fibrinogen complex+++GO:0005615///extracellular space+++GO:0005737///cytoplasm+++GO:0005783///endoplasmic reticulum+++GO:0009897///external side of plasma membrane+++GO:0009986///cell surface+++GO:0016529///sarcoplasmic reticulum+++GO:0030141///secretory granule+++GO:0031012///extracellular matrix+++GO:0031091///platelet alpha granule+++GO:0062023///collagen-containing extracellular matrix	GO:0001786///phosphatidylserine binding+++GO:0001968///fibronectin binding+++GO:0005178///integrin binding+++GO:0005201///extracellular matrix structural constituent+++GO:0005509///calcium ion binding+++GO:0005515///protein binding+++GO:0008201///heparin binding+++GO:0017134///fibroblast growth factor binding+++GO:0030169///low-density lipoprotein particle binding+++GO:0043236///laminin binding+++GO:0050431///transforming growth factor beta binding+++GO:0050840///extracellular matrix binding+++GO:0070051///fibrinogen binding+++GO:0070052///collagen V binding	GO:0000187///activation of MAPK activity+++GO:0001937///negative regulation of endothelial cell proliferation+++GO:0001953///negative regulation of cell-matrix adhesion+++GO:0002040///sprouting angiogenesis+++GO:0002544///chronic inflammatory response+++GO:0002581///negative regulation of antigen processing and presentation of peptide or polysaccharide antigen via MHC class II+++GO:0002605///negative regulation of dendritic cell antigen processing and presentation+++GO:0003151///outflow tract morphogenesis+++GO:0003197///endocardial cushion development+++GO:0003417///growth plate cartilage development+++GO:0006954///inflammatory response+++GO:0006955///immune response+++GO:0006986///response to unfolded protein+++GO:0007050///cell cycle arrest+++GO:0007155///cell adhesion+++GO:0008284///positive regulation of cell proliferation+++GO:0009612///response to mechanical stimulus+++GO:0009749///response to glucose+++GO:0010595///positive regulation of endothelial cell migration+++GO:0010596///negative regulation of endothelial cell migration+++GO:0010748///negative regulation of plasma membrane long-chain fatty acid transport+++GO:0010751///negative regulation of nitric oxide mediated signal transduction+++GO:0010754///negative regulation of cGMP-mediated signaling+++GO:0010757///negative regulation of plasminogen activation+++GO:0010759///positive regulation of macrophage chemotaxis+++GO:0010763///positive regulation of fibroblast migration+++GO:0010811///positive regulation of cell-substrate adhesion+++GO:0016477///cell migration+++GO:0016525///negative regulation of angiogenesis+++GO:0018149///peptide cross-linking+++GO:0030194///positive regulation of blood coagulation+++GO:0030335///positive regulation of cell migration+++GO:0030511///positive regulation of transforming growth factor beta receptor signaling pathway+++GO:0032026///response to magnesium ion+++GO:0032695///negative regulation of interleukin-12 production+++GO:0032760///positive regulation of tumor necrosis factor production+++GO:0033574///response to testosterone+++GO:0034976///response to endoplasmic reticulum stress+++GO:0040037///negative regulation of fibroblast growth factor receptor signaling pathway+++GO:0042327///positive regulation of phosphorylation+++GO:0042493///response to drug+++GO:0043032///positive regulation of macrophage activation+++GO:0043066///negative regulation of apoptotic process+++GO:0043154///negative regulation of cysteine-type endopeptidase activity involved in apoptotic process+++GO:0043406///positive regulation of MAP kinase activity+++GO:0043536///positive regulation of blood vessel endothelial cell migration+++GO:0043537///negative regulation of blood vessel endothelial cell migration+++GO:0043652///engulfment of apoptotic cell+++GO:0045727///positive regulation of translation+++GO:0045766///positive regulation of angiogenesis+++GO:0048266///behavioral response to pain+++GO:0048514///blood vessel morphogenesis+++GO:0048661///positive regulation of smooth muscle cell proliferation+++GO:0050921///positive regulation of chemotaxis+++GO:0051592///response to calcium ion+++GO:0051726///regulation of cell cycle+++GO:0051897///positive regulation of protein kinase B signaling+++GO:0051918///negative regulation of fibrinolysis+++GO:0070487///monocyte aggregation+++GO:0071356///cellular response to tumor necrosis factor+++GO:0071363///cellular response to growth factor stimulus+++GO:0071636///positive regulation of transforming growth factor beta production+++GO:0071732///cellular response to nitric oxide+++GO:0090051///negative regulation of cell migration involved in sprouting angiogenesis+++GO:1902043///positive regulation of extrinsic apoptotic signaling pathway via death domain receptors+++GO:1903588///negative regulation of blood vessel endothelial cell proliferation involved in sprouting angiogenesis+++GO:1903671///negative regulation of sprouting angiogenesis+++GO:2000353///positive regulation of endothelial cell apoptotic process+++GO:2000379///positive regulation of reactive oxygen species metabolic process+++GO:2001027///negative regulation of endothelial cell chemotaxis	IPR000742///EGF-like domain+++IPR000884///Thrombospondin type-1 (TSP1) repeat+++IPR001007///VWFC domain+++IPR001791///Laminin G domain+++IPR001881///EGF-like calcium-binding domain+++IPR003367///Thrombospondin, type 3-like repeat+++IPR008859///Thrombospondin, C-terminal+++IPR013320///Concanavalin A-like lectin/glucanase domain superfamily+++IPR017897///Thrombospondin, type 3 repeat+++IPR028499///Thrombospondin-1+++IPR028974///TSP type-3 repeat+++IPR036383///Thrombospondin type-1 (TSP1) repeat superfamily	NA	NA	04015///Rap1 signaling pathway+++04115///p53 signaling pathway+++04145///Phagosome+++04151///PI3K-Akt signaling pathway+++04350///TGF-beta signaling pathway+++04510///Focal adhesion+++04512///ECM-receptor interaction+++05144///Malaria+++05165///Human papillomavirus infection+++05205///Proteoglycans in cancer+++05206///MicroRNAs in cancer+++05219///Bladder cancer	NA	PF00090///Thrombospondin type 1 domain+++PF00093///von Willebrand factor type C domain+++PF02412///Thrombospondin type 3 repeat+++PF05735///Thrombospondin C-terminal region	NA	NA	NA	[TSP1_MOUSE|Reviewed]RecName: Full=Thrombospondin-1; AltName: Full=Glycoprotein G {ECO:0000250|UniProtKB:P07996}; Flags: Precursor;
74249	74249	Lrrc2	10.64	13.36	15.63	8.79	12.51	11.46	3.99	9.76	7.94	11.89	6.19	16.35	7.64	9.4	7.37	17.55	12.62	8.94	9.54	0.19	7.55	8.03	12.09	7.62	11.03	3.15	12.49	23.23	10.49	14.65	16.56	22.49	24.53	14.78	19.07	18.33	6.89	15.37	12.68	19.78	10.42	25	11.99	14.74	11.11	29.91	19.02	13.85	14.36	0.33	11.76	12.96	20.18	13.84	18.88	5.57	22.25	36.36	17.57	25.22	1041	1304	1494	889	1161	1163	315	961	679	1208	632	1545	718	848	700	1673	1210	867	855	18	696	731	1200	751	1099	310	1283	2350	1037	1544	11.172	9.38333	9.59	9.528	10.92	12.398	18.4	14.8167	15.4117	14.512	18.8767	20.648	1105.4	886.667	894.333	899	1110.67	1248.4	-0.272842	0.633341	0.33519	0.076831	0.986059	0.819913	0.0903519	0.906127	0.734928	-0.142524	0.816916	0.618108	-0.256581	0.720809	0.400988	-0.0711999	0.943314	0.796737	-0.0713677	0.999982	0.746751	Lrrc2	2400002D05Rik+++4933431K03Rik	mRNA	4	URS00009C0764+++NM_028838+++XM_006512364+++XM_006512365	coding	known	NC_000075.6	110951545	110984066	+	9 60.79 cM|9 F2	74249	NO_INFO	NO_INFO	74249	NA	NO_INFO	NA	NA	KOG0619///regulation of response to stimulus	leucine rich repeat containing 2	GO:0005737///cytoplasm+++GO:0043231///intracellular membrane-bounded organelle	GO:0004722///protein serine/threonine phosphatase activity	GO:0006470///protein dephosphorylation+++GO:0007165///signal transduction+++GO:1990830///cellular response to leukemia inhibitory factor	IPR001611///Leucine-rich repeat+++IPR003591///Leucine-rich repeat, typical subtype+++IPR032675///Leucine-rich repeat domain superfamily	NA	NA	NA	NA	PF13855///Leucine rich repeat	NA	NA	NA	[LRRC2_MOUSE|Reviewed]RecName: Full=Leucine-rich repeat-containing protein 2;
66419	66419	Mrpl11	15.82	12.32	13.1	11.52	16.53	13.7	12.18	14.46	15.46	11.77	13.19	15.4	15.07	15.03	13.82	14.13	16.37	13.31	15.43	14.81	15.73	14.47	13.57	10.27	12.72	10.86	10.82	13.61	11.55	10.92	24.63	20.73	20.56	19.38	25.2	21.91	21.04	22.76	24.72	19.59	22.21	23.55	23.65	23.57	20.84	24.08	24.67	20.61	23.21	25.1	24.49	23.35	22.66	18.66	21.77	19.23	19.28	21.31	19.35	18.81	1118	861	914	840	1114	1002	721	1032	961	856	954	1034	1023	1004	954	959	1136	952	1017	1008	1044	954	946	720	903	769	771	978	818	805	12.38	14.6917	14.7083	15.064	10.9133	12.316	20.494	23.3767	23.33	23.428	18.94	20.85	885	991.333	989.667	1029.4	781	873.4	0.176394	0.0986569	0.0167434	0.0902478	0.933273	0.5579	0.270691	0.201797	0.0230077	0.455998	0.00042895	4.78073488434656e-06	0.304708	0.218901	0.0299722	0.402916	0.179099	0.00849081	-0.12255	0.999982	0.3798	Mrpl11	2410001P07Rik+++L11mt	mRNA	2	NM_025553+++XM_006531821	coding	known	NC_000085.6	4962152	4966995	+	19|19 A	66419	NO_INFO	NO_INFO	66419	NA	K02867	Mrpl11	COG0080///NA	KOG3257///rRNA binding	mitochondrial ribosomal protein L11	GO:0005739///mitochondrion+++GO:0005762///mitochondrial large ribosomal subunit+++GO:0005840///ribosome+++GO:0015934///large ribosomal subunit	GO:0003735///structural constituent of ribosome+++GO:0070180///large ribosomal subunit rRNA binding	GO:0006412///translation	IPR000911///Ribosomal protein L11/L12+++IPR006519///Ribosomal protein L11, bacterial-type+++IPR020783///Ribosomal protein L11, C-terminal+++IPR020784///Ribosomal protein L11, N-terminal+++IPR036769///Ribosomal protein L11, C-terminal domain superfamily+++IPR036796///Ribosomal protein L11/L12, N-terminal domain superfamily	NA	NA	03010///Ribosome	NA	PF00298///Ribosomal protein L11, RNA binding domain+++PF03946///Ribosomal protein L11, N-terminal domain	R-MMU-392499///Metabolism of proteins+++R-MMU-5368287///Mitochondrial translation+++R-MMU-5389840///Mitochondrial translation elongation+++R-MMU-5419276///Mitochondrial translation termination+++R-MMU-72766///Translation	NA	NA	[RM11_MOUSE|Reviewed]RecName: Full=39S ribosomal protein L11, mitochondrial; Short=L11mt; Short=MRP-L11; Flags: Precursor;
72170	72170	Chchd4	15.17	15.98	15.7	14.99	19	15.54	16.24	16.3	18.64	14.03	19.43	19.23	18.48	17.78	12.96	20.13	19.69	16.66	21.81	15.77	14.93	19.04	18.29	13.42	14.16	14.1	16.66	18.79	16.79	14.92	23.6	26.9	24.65	25.22	28.95	24.85	28.05	25.67	29.79	23.34	32.73	29.41	28.99	27.88	19.54	34.3	29.69	25.8	32.81	26.74	23.25	30.71	30.55	24.39	24.22	24.96	29.68	29.42	28.11	25.7	399	416	408	407	479	424	361	435	433	379	524	485	468	445	335	509	512	445	539	404	370	468	473	351	378	371	444	507	444	412	16.026	16.815	17.22	18.632	15.0433	16.4	26.568	26.8183	27.445	28.89	26.0667	27.766	426.8	421.833	432.5	477	402.333	434.6	0.0332042	0.909356	0.77299	0.208728	0.747358	0.213433	0.168412	0.648394	0.259356	0.208756	0.50503	0.177434	0.0924619	0.785505	0.514895	0.30243	0.510214	0.0957672	-0.0730903	0.999982	0.654768	Chchd4	2410012P20Rik+++2810014D17Rik+++AI838740	mRNA	1	NM_133928	coding	known	NC_000072.6	91464276	91473423	-	6|6 D1	72170	NO_INFO	NO_INFO	72170	NA	NO_INFO	Chchd4	NA	KOG4149///protein transport	coiled-coil-helix-coiled-coil-helix domain containing 4	GO:0005739///mitochondrion+++GO:0005758///mitochondrial intermembrane space	GO:0005515///protein binding+++GO:0015035///protein disulfide oxidoreductase activity+++GO:0016491///oxidoreductase activity	GO:0015031///protein transport+++GO:0018171///peptidyl-cysteine oxidation+++GO:0022417///protein maturation by protein folding+++GO:0033108///mitochondrial respiratory chain complex assembly+++GO:0034599///cellular response to oxidative stress+++GO:0043504///mitochondrial DNA repair+++GO:0045041///protein import into mitochondrial intermembrane space+++GO:0046825///regulation of protein export from nucleus+++GO:0051084///'de novo' posttranslational protein folding+++GO:0072655///establishment of protein localization to mitochondrion+++GO:1901857///positive regulation of cellular respiration+++GO:1990830///cellular response to leukemia inhibitory factor	IPR010625///CHCH+++IPR039289///Mitochondrial intermembrane space import and assembly protein 40	NA	NA	NA	NA	PF06747///CHCH domain	NA	NA	NA	[MIA40_MOUSE|Reviewed]RecName: Full=Mitochondrial intermembrane space import and assembly protein 40; AltName: Full=Coiled-coil-helix-coiled-coil-helix domain-containing protein 4;
52683	52683	Ncaph2	32.85	31.32	28.37	30.07	30.39	28.09	32.09	31.85	31.98	29.69	34.13	27.98	32.55	31.77	25.84	30.87	27	30.01	30.58	34.1	32.41	32.81	35.41	28.59	30.97	30.09	29.02	31.81	28.64	30.05	51.12	52.72	44.54	50.58	46.31	44.93	55.44	50.15	51.11	49.4	57.47	42.79	51.09	49.81	38.95	52.61	40.71	46.46	46.01	57.8	50.46	52.92	59.13	51.94	52.99	53.26	51.7	49.8	47.97	51.74	2689	2545	2303	2550	2381	2382	2216	2646	2298	2510	2869	2186	2567	2464	2075	2438	2176	2492	2336	2690	2497	2502	2875	2325	2556	2478	2407	2662	2363	2575	30.716	31.2083	31.0417	29.934	29.0933	31.46	50.942	49.8433	49.3067	46.754	50.55	53.376	2555.4	2435.33	2423.83	2376	2421	2595.6	-0.0594643	0.33883	0.109325	-0.00965192	0.989411	0.895192	0.174406	0.148471	0.013718	0.123882	0.212869	0.0320685	0.0445097	0.812409	0.573833	0.0531447	0.843484	0.553376	-0.0740508	0.999982	0.449256	Ncaph2	NA	mRNA	9	NR_073376+++URS00009B5247+++XR_001781550+++XR_001781551+++NM_001115132+++NM_001271600+++NM_001271601+++XM_006521149+++XM_006521150	coding	known	NC_000081.6	89355719	89372850	+	15 E3|15 44.84 cM	52683	NO_INFO	NO_INFO	52683	NA	NO_INFO	Ncaph2	NA	KOG2359///chromosome condensation	non-SMC condensin II complex, subunit H2	GO:0000793///condensed chromosome+++GO:0000796///condensin complex+++GO:0005634///nucleus+++GO:0005654///nucleoplasm+++GO:0005694///chromosome+++GO:0030054///cell junction+++GO:0045171///intercellular bridge	GO:0003682///chromatin binding	GO:0007076///mitotic chromosome condensation+++GO:0007143///female meiotic nuclear division+++GO:0010032///meiotic chromosome condensation+++GO:0030261///chromosome condensation+++GO:0033077///T cell differentiation in thymus+++GO:0051306///mitotic sister chromatid separation+++GO:0051309///female meiosis chromosome separation	IPR009378///Condensin II complex subunit H2, N-terminal+++IPR031719///Condensin II complex subunit H2, middle domain+++IPR031737///Condensin-2 complex subunit H2, C-terminal+++IPR031739///Condensin-2 complex subunit H2	NA	NA	NA	NA	PF06278///Condensin II complex subunit CAP-H2 or CNDH2, N-terminal+++PF16858///Condensin II complex subunit CAP-H2 or CNDH2, C-term+++PF16869///Condensin II complex subunit CAP-H2 or CNDH2, mid domain	R-MMU-1640170///Cell Cycle+++R-MMU-2299718///Condensation of Prophase Chromosomes+++R-MMU-68875///Mitotic Prophase+++R-MMU-68886///M Phase+++R-MMU-69278///Cell Cycle, Mitotic	NA	NA	[CNDH2_MOUSE|Reviewed]RecName: Full=Condensin-2 complex subunit H2; AltName: Full=Kleisin-beta; AltName: Full=Non-SMC condensin II complex subunit H2;
17532	17532	Mras	9.93	13.88	8.88	9.7	7.08	11.29	12.59	9.54	11.83	11.49	10.63	6.87	10.7	9.7	6.29	6.85	6.69	9.72	9.53	16.87	12.61	11.44	10.63	12.81	9.85	15.16	12.06	9.6	13.46	13.39	15.46	23.36	13.94	16.31	10.79	18.05	21.75	15.03	18.91	19.11	17.9	10.5	16.8	15.2	9.48	11.67	10.09	15.05	14.34	28.6	19.63	18.45	17.75	23.26	16.84	26.83	21.48	15.03	22.54	23.06	1006	1169	757	941	673	1180	1058	923	1041	1084	924	650	1001	913	621	514	656	861	808	1513	972	901	899	1081	939	1416	1052	869	1215	1167	10.916	10.3767	9.59833	9.936	13.22	11.46	18.124	16.665	15.205	15.716	22.9533	19.586	975	980.167	820.333	897.6	1154.33	1035	-0.231406	0.433618	0.165568	-0.137973	0.894268	0.368929	-0.143605	0.680112	0.295688	-0.353126	0.30945	0.0653072	0.0610736	0.858876	0.663954	-0.0568396	0.91585	0.727732	0.16371	0.999982	0.294753	Mras	2900078C09Rik+++AI326250	mRNA	7	URS00009B07BD+++URS00009B106C+++NM_008624+++XM_006510825+++XM_030244080+++XM_030244081+++XM_030244082	coding	known	NC_000075.6	99385420	99437700	+	9|9 E3.3	17532	NO_INFO	NO_INFO	17532	NA	K07831	NA	NA	KOG0395///GTPase activity	muscle and microspikes RAS	GO:0005886///plasma membrane+++GO:0016020///membrane	GO:0000166///nucleotide binding+++GO:0003924///GTPase activity+++GO:0005525///GTP binding+++GO:0016787///hydrolase activity+++GO:0019003///GDP binding+++GO:0030742///GTP-dependent protein binding	GO:0007165///signal transduction+++GO:0007265///Ras protein signal transduction+++GO:1990830///cellular response to leukemia inhibitory factor	IPR001806///Small GTPase+++IPR005225///Small GTP-binding protein domain+++IPR020849///Small GTPase, Ras-type+++IPR027417///P-loop containing nucleoside triphosphate hydrolase	H01738///Noonan syndrome	NA	04010///MAPK signaling pathway+++04014///Ras signaling pathway+++04015///Rap1 signaling pathway+++04072///Phospholipase D signaling pathway+++04137///Mitophagy - animal+++04140///Autophagy - animal+++04218///Cellular senescence+++04371///Apelin signaling pathway+++04625///C-type lectin receptor signaling pathway+++04810///Regulation of actin cytoskeleton+++05205///Proteoglycans in cancer	NA	PF00071///Ras family	R-MMU-162582///Signal Transduction+++R-MMU-5673000///RAF activation+++R-MMU-5673001///RAF/MAP kinase cascade+++R-MMU-5683057///MAPK family signaling cascades+++R-MMU-5684996///MAPK1/MAPK3 signaling	NA	NA	[RASM_MOUSE|Reviewed]RecName: Full=Ras-related protein M-Ras; EC=3.6.5.2 {ECO:0000250|UniProtKB:P01116}; AltName: Full=Muscle and microspikes Ras; AltName: Full=Ras-related protein R-Ras3; AltName: Full=X-Ras; Flags: Precursor;
21803	21803	Tgfb1	31.18	47.98	37.37	50.32	26.92	32.95	29.35	35.86	25.23	56.06	64.21	36.23	42.6	32.82	25.56	47.02	36.77	49.76	36.83	52.86	50.66	45.78	34.16	64.62	43.29	49.23	44.77	48.54	40.39	57.72	48.53	80.78	58.65	84.65	41.03	52.71	50.71	56.46	40.33	93.28	108.13	55.41	66.85	51.47	38.54	80.12	55.43	77.04	55.41	89.61	78.87	73.83	57.04	117.39	74.05	87.14	79.74	75.99	67.63	99.39	1597	2433	1892	2660	1318	1747	1266	1860	1137	2954	3371	1771	2098	1592	1283	2316	1853	2583	1766	2613	2440	2185	1727	3287	2237	2529	2316	2540	2080	3091	51.188	30.2483	40.74	42.49	54.2433	43.998	85.098	48.295	64.9467	66.58	94.8033	74.792	2662	1487.5	1985.67	2117.2	2819.33	2269.8	-0.392054	0.0871319	0.0138577	0.509033	0.00376621	9.47051093684707e-05	0.0159572	0.973478	0.922739	-0.349308	0.30802	0.0646291	-0.455324	0.0266406	0.000969338	0.065599	0.8751	0.624387	0.273578	0.999982	0.0930367	Tgfb1	TGF-beta1+++TGFbeta1+++Tgfb+++Tgfb-1	mRNA	1	NM_011577	coding	known	NC_000073.6	25687002	25705077	+	7 A3|7 13.98 cM	21803	NO_INFO	NO_INFO	21803	NA	K13375	Tgfb1	NA	KOG3900///positive regulation of pathway-restricted SMAD protein phosphorylation	transforming growth factor, beta 1	GO:0005576///extracellular region+++GO:0005615///extracellular space+++GO:0005634///nucleus+++GO:0005737///cytoplasm+++GO:0005902///microvillus+++GO:0009986///cell surface+++GO:0030141///secretory granule+++GO:0030424///axon+++GO:0031012///extracellular matrix+++GO:0043025///neuronal cell body+++GO:0062023///collagen-containing extracellular matrix+++GO:0072562///blood microparticle	GO:0003823///antigen binding+++GO:0005114///type II transforming growth factor beta receptor binding+++GO:0005125///cytokine activity+++GO:0005160///transforming growth factor beta receptor binding+++GO:0005515///protein binding+++GO:0008083///growth factor activity+++GO:0019899///enzyme binding+++GO:0034713///type I transforming growth factor beta receptor binding+++GO:0034714///type III transforming growth factor beta receptor binding+++GO:0042802///identical protein binding+++GO:0043539///protein serine/threonine kinase activator activity+++GO:0044877///protein-containing complex binding+++GO:0047485///protein N-terminus binding	GO:0000122///negative regulation of transcription by RNA polymerase II+++GO:0000165///MAPK cascade+++GO:0000902///cell morphogenesis+++GO:0001501///skeletal system development+++GO:0001570///vasculogenesis+++GO:0001657///ureteric bud development+++GO:0001666///response to hypoxia+++GO:0001763///morphogenesis of a branching structure+++GO:0001775///cell activation+++GO:0001837///epithelial to mesenchymal transition+++GO:0001843///neural tube closure+++GO:0001933///negative regulation of protein phosphorylation+++GO:0001934///positive regulation of protein phosphorylation+++GO:0002028///regulation of sodium ion transport+++GO:0002062///chondrocyte differentiation+++GO:0002069///columnar/cuboidal epithelial cell maturation+++GO:0002244///hematopoietic progenitor cell differentiation+++GO:0002362///CD4-positive, CD25-positive, alpha-beta regulatory T cell lineage commitment+++GO:0002460///adaptive immune response based on somatic recombination of immune receptors built from immunoglobulin superfamily domains+++GO:0002513///tolerance induction to self antigen+++GO:0003179///heart valve morphogenesis+++GO:0003180///aortic valve morphogenesis+++GO:0006468///protein phosphorylation+++GO:0006611///protein export from nucleus+++GO:0006754///ATP biosynthetic process+++GO:0006796///phosphate-containing compound metabolic process+++GO:0006874///cellular calcium ion homeostasis+++GO:0006952///defense response+++GO:0006954///inflammatory response+++GO:0007050///cell cycle arrest+++GO:0007173///epidermal growth factor receptor signaling pathway+++GO:0007179///transforming growth factor beta receptor signaling pathway+++GO:0007182///common-partner SMAD protein phosphorylation+++GO:0007183///SMAD protein complex assembly+++GO:0007219///Notch signaling pathway+++GO:0007406///negative regulation of neuroblast proliferation+++GO:0007435///salivary gland morphogenesis+++GO:0007492///endoderm development+++GO:0007507///heart development+++GO:0007519///skeletal muscle tissue development+++GO:0007565///female pregnancy+++GO:0007568///aging+++GO:0008283///cell proliferation+++GO:0008284///positive regulation of cell proliferation+++GO:0008285///negative regulation of cell proliferation+++GO:0008354///germ cell migration+++GO:0009314///response to radiation+++GO:0009611///response to wounding+++GO:0009749///response to glucose+++GO:0009887///animal organ morphogenesis+++GO:0010033///response to organic substance+++GO:0010467///gene expression+++GO:0010468///regulation of gene expression+++GO:0010628///positive regulation of gene expression+++GO:0010629///negative regulation of gene expression+++GO:0010718///positive regulation of epithelial to mesenchymal transition+++GO:0010763///positive regulation of fibroblast migration+++GO:0010800///positive regulation of peptidyl-threonine phosphorylation+++GO:0010862///positive regulation of pathway-restricted SMAD protein phosphorylation+++GO:0010936///negative regulation of macrophage cytokine production+++GO:0014003///oligodendrocyte development+++GO:0014008///positive regulation of microglia differentiation+++GO:0014070///response to organic cyclic compound+++GO:0016202///regulation of striated muscle tissue development+++GO:0016477///cell migration+++GO:0017015///regulation of transforming growth factor beta receptor signaling pathway+++GO:0021915///neural tube development+++GO:0022408///negative regulation of cell-cell adhesion+++GO:0030214///hyaluronan catabolic process+++GO:0030217///T cell differentiation+++GO:0030279///negative regulation of ossification+++GO:0030308///negative regulation of cell growth+++GO:0030316///osteoclast differentiation+++GO:0030335///positive regulation of cell migration+++GO:0030501///positive regulation of bone mineralization+++GO:0030509///BMP signaling pathway+++GO:0030879///mammary gland development+++GO:0031065///positive regulation of histone deacetylation+++GO:0031100///animal organ regeneration+++GO:0031293///membrane protein intracellular domain proteolysis+++GO:0031334///positive regulation of protein complex assembly+++GO:0031536///positive regulation of exit from mitosis+++GO:0031663///lipopolysaccharide-mediated signaling pathway+++GO:0032270///positive regulation of cellular protein metabolic process+++GO:0032355///response to estradiol+++GO:0032570///response to progesterone+++GO:0032667///regulation of interleukin-23 production+++GO:0032700///negative regulation of interleukin-17 production+++GO:0032740///positive regulation of interleukin-17 production+++GO:0032801///receptor catabolic process+++GO:0032829///regulation of CD4-positive, CD25-positive, alpha-beta regulatory T cell differentiation+++GO:0032930///positive regulation of superoxide anion generation+++GO:0032943///mononuclear cell proliferation+++GO:0032967///positive regulation of collagen biosynthetic process+++GO:0033138///positive regulation of peptidyl-serine phosphorylation+++GO:0033280///response to vitamin D+++GO:0034616///response to laminar fluid shear stress+++GO:0035066///positive regulation of histone acetylation+++GO:0035307///positive regulation of protein dephosphorylation+++GO:0035902///response to immobilization stress+++GO:0042060///wound healing+++GO:0042110///T cell activation+++GO:0042127///regulation of cell proliferation+++GO:0042130///negative regulation of T cell proliferation+++GO:0042306///regulation of protein import into nucleus+++GO:0042307///positive regulation of protein import into nucleus+++GO:0042475///odontogenesis of dentin-containing tooth+++GO:0042482///positive regulation of odontogenesis+++GO:0042493///response to drug+++GO:0042552///myelination+++GO:0043011///myeloid dendritic cell differentiation+++GO:0043029///T cell homeostasis+++GO:0043065///positive regulation of apoptotic process+++GO:0043117///positive regulation of vascular permeability+++GO:0043129///surfactant homeostasis+++GO:0043406///positive regulation of MAP kinase activity+++GO:0043491///protein kinase B signaling+++GO:0043536///positive regulation of blood vessel endothelial cell migration+++GO:0043537///negative regulation of blood vessel endothelial cell migration+++GO:0043552///positive regulation of phosphatidylinositol 3-kinase activity+++GO:0043932///ossification involved in bone remodeling+++GO:0045066///regulatory T cell differentiation+++GO:0045216///cell-cell junction organization+++GO:0045589///regulation of regulatory T cell differentiation+++GO:0045591///positive regulation of regulatory T cell differentiation+++GO:0045599///negative regulation of fat cell differentiation+++GO:0045662///negative regulation of myoblast differentiation+++GO:0045786///negative regulation of cell cycle+++GO:0045892///negative regulation of transcription, DNA-templated+++GO:0045893///positive regulation of transcription, DNA-templated+++GO:0045918///negative regulation of cytolysis+++GO:0045930///negative regulation of mitotic cell cycle+++GO:0045944///positive regulation of transcription by RNA polymerase II+++GO:0046716///muscle cell cellular homeostasis+++GO:0048146///positive regulation of fibroblast proliferation+++GO:0048286///lung alveolus development+++GO:0048298///positive regulation of isotype switching to IgA isotypes+++GO:0048535///lymph node development+++GO:0048565///digestive tract development+++GO:0048642///negative regulation of skeletal muscle tissue development+++GO:0048661///positive regulation of smooth muscle cell proliferation+++GO:0048839///inner ear development+++GO:0050679///positive regulation of epithelial cell proliferation+++GO:0050680///negative regulation of epithelial cell proliferation+++GO:0050714///positive regulation of protein secretion+++GO:0050731///positive regulation of peptidyl-tyrosine phosphorylation+++GO:0050765///negative regulation of phagocytosis+++GO:0050777///negative regulation of immune response+++GO:0050832///defense response to fungus+++GO:0050868///negative regulation of T cell activation+++GO:0050921///positive regulation of chemotaxis+++GO:0051092///positive regulation of NF-kappaB transcription factor activity+++GO:0051098///regulation of binding+++GO:0051101///regulation of DNA binding+++GO:0051152///positive regulation of smooth muscle cell differentiation+++GO:0051280///negative regulation of release of sequestered calcium ion into cytosol+++GO:0051726///regulation of cell cycle+++GO:0051781///positive regulation of cell division+++GO:0051897///positive regulation of protein kinase B signaling+++GO:0055010///ventricular cardiac muscle tissue morphogenesis+++GO:0055091///phospholipid homeostasis+++GO:0060325///face morphogenesis+++GO:0060364///frontal suture morphogenesis+++GO:0060389///pathway-restricted SMAD protein phosphorylation+++GO:0060390///regulation of SMAD protein signal transduction+++GO:0060391///positive regulation of SMAD protein signal transduction+++GO:0060395///SMAD protein signal transduction+++GO:0060435///bronchiole development+++GO:0060744///mammary gland branching involved in thelarche+++GO:0060751///branch elongation involved in mammary gland duct branching+++GO:0060762///regulation of branching involved in mammary gland duct morphogenesis+++GO:0060965///negative regulation of gene silencing by miRNA+++GO:0061035///regulation of cartilage development+++GO:0061448///connective tissue development+++GO:0070166///enamel mineralization+++GO:0070168///negative regulation of biomineral tissue development+++GO:0070306///lens fiber cell differentiation+++GO:0070374///positive regulation of ERK1 and ERK2 cascade+++GO:0070723///response to cholesterol+++GO:0071260///cellular response to mechanical stimulus+++GO:0071363///cellular response to growth factor stimulus+++GO:0071407///cellular response to organic cyclic compound+++GO:0071479///cellular response to ionizing radiation+++GO:0071549///cellular response to dexamethasone stimulus+++GO:0071560///cellular response to transforming growth factor beta stimulus+++GO:0071677///positive regulation of mononuclear cell migration+++GO:0072540///T-helper 17 cell lineage commitment+++GO:0085029///extracellular matrix assembly+++GO:0090190///positive regulation of branching involved in ureteric bud morphogenesis+++GO:0090263///positive regulation of canonical Wnt signaling pathway+++GO:0097191///extrinsic apoptotic signaling pathway+++GO:0097421///liver regeneration+++GO:0098586///cellular response to virus+++GO:1900126///negative regulation of hyaluronan biosynthetic process+++GO:1900182///positive regulation of protein localization to nucleus+++GO:1901666///positive regulation of NAD+ ADP-ribosyltransferase activity+++GO:1902074///response to salt+++GO:1902894///negative regulation of pri-miRNA transcription by RNA polymerase II+++GO:1902895///positive regulation of pri-miRNA transcription by RNA polymerase II+++GO:1903077///negative regulation of protein localization to plasma membrane+++GO:1903799///negative regulation of production of miRNAs involved in gene silencing by miRNA+++GO:1903800///positive regulation of production of miRNAs involved in gene silencing by miRNA+++GO:1903911///positive regulation of receptor clustering+++GO:1904894///positive regulation of STAT cascade+++GO:1905005///regulation of epithelial to mesenchymal transition involved in endocardial cushion formation+++GO:1905313///transforming growth factor beta receptor signaling pathway involved in heart development+++GO:1990314///cellular response to insulin-like growth factor stimulus+++GO:1990402///embryonic liver development+++GO:2000249///regulation of actin cytoskeleton reorganization+++GO:2000679///positive regulation of transcription regulatory region DNA binding+++GO:2000727///positive regulation of cardiac muscle cell differentiation	IPR001111///TGF-beta, propeptide+++IPR001839///Transforming growth factor-beta, C-terminal+++IPR003939///Transforming growth factor beta-1 proprotein+++IPR015615///Transforming growth factor-beta-related+++IPR016319///Transforming growth factor-beta+++IPR017948///Transforming growth factor beta, conserved site+++IPR029034///Cystine-knot cytokine	H00083///Allograft rejection+++H00084///Graft-versus-host disease+++H00218///Cystic fibrosis+++H00434///Camurati-Engelmann disease+++H01593///Osteoporosis	NA	04010///MAPK signaling pathway+++04060///Cytokine-cytokine receptor interaction+++04068///FoxO signaling pathway+++04110///Cell cycle+++04218///Cellular senescence+++04350///TGF-beta signaling pathway+++04380///Osteoclast differentiation+++04390///Hippo signaling pathway+++04659///Th17 cell differentiation+++04672///Intestinal immune network for IgA production+++04926///Relaxin signaling pathway+++04932///Non-alcoholic fatty liver disease+++04933///AGE-RAGE signaling pathway in diabetic complications+++05140///Leishmaniasis+++05142///Chagas disease+++05144///Malaria+++05145///Toxoplasmosis+++05146///Amoebiasis+++05152///Tuberculosis+++05161///Hepatitis B+++05166///Human T-cell leukemia virus 1 infection+++05200///Pathways in cancer+++05205///Proteoglycans in cancer+++05210///Colorectal cancer+++05211///Renal cell carcinoma+++05212///Pancreatic cancer+++05220///Chronic myeloid leukemia+++05225///Hepatocellular carcinoma+++05226///Gastric cancer+++05321///Inflammatory bowel disease+++05323///Rheumatoid arthritis+++05410///Hypertrophic cardiomyopathy+++05414///Dilated cardiomyopathy+++05415///Diabetic cardiomyopathy	NA	PF00019///Transforming growth factor beta like domain+++PF00688///TGF-beta propeptide	R-MMU-109582///Hemostasis+++R-MMU-114608///Platelet degranulation +++R-MMU-1474244///Extracellular matrix organization+++R-MMU-1566948///Elastic fibre formation+++R-MMU-162582///Signal Transduction+++R-MMU-170834///Signaling by TGF-beta Receptor Complex+++R-MMU-202733///Cell surface interactions at the vascular wall+++R-MMU-212436///Generic Transcription Pathway+++R-MMU-2129379///Molecules associated with elastic fibres+++R-MMU-2173788///Downregulation of TGF-beta receptor signaling+++R-MMU-2173789///TGF-beta receptor signaling activates SMADs+++R-MMU-2173791///TGF-beta receptor signaling in EMT (epithelial to mesenchymal transition)+++R-MMU-3000170///Syndecan interactions+++R-MMU-3000171///Non-integrin membrane-ECM interactions+++R-MMU-73857///RNA Polymerase II Transcription+++R-MMU-74160///Gene expression (Transcription)+++R-MMU-76002///Platelet activation, signaling and aggregation+++R-MMU-76005///Response to elevated platelet cytosolic Ca2++++R-MMU-8878159///Transcriptional regulation by RUNX3+++R-MMU-8941855///RUNX3 regulates CDKN1A transcription+++R-MMU-8941858///Regulation of RUNX3 expression and activity+++R-MMU-8951936///RUNX3 regulates p14-ARF+++R-MMU-9006936///Signaling by TGFB family members	NA	Others///Others	[TGFB1_MOUSE|Reviewed]RecName: Full=Transforming growth factor beta-1 proprotein; Contains: RecName: Full=Latency-associated peptide {ECO:0000250|UniProtKB:P01137}; Short=LAP; Contains: RecName: Full=Transforming growth factor beta-1 {ECO:0000250|UniProtKB:P01137}; Short=TGF-beta-1; Flags: Precursor;
71846	71846	Syce2	6.07	4.44	3.88	5.36	3.68	4.2	4.2	3.79	3.78	6.52	8.43	2.22	4.84	5.11	3.93	3.23	4.17	3.95	3.73	6.19	6.2	5.16	6.59	5.26	3.54	5.15	5.48	5.87	3.82	4.93	9.45	7.48	6.09	9.02	5.61	6.71	7.26	5.97	6.05	10.85	14.2	3.4	7.59	8.01	5.93	5.51	6.29	6.12	5.61	10.49	9.66	8.32	11.01	9.55	6.06	9.12	9.76	9.19	6.39	8.49	108	78	68	100	62	77	65	68	61	118	156	38	85	86	70	57	74	71	63	114	103	89	115	95	64	92	100	111	69	93	5.726	4.28667	4.745	4.052	4.67	5.326	9.528	6.84167	7.50333	6.382	8.14333	9.028	104	73.5	81.6667	72	85.6667	96.4	-0.305616	0.386416	0.136442	-0.0310999	0.988341	0.873187	0.312303	0.544711	0.170292	0.0536327	0.906606	0.777593	-0.238629	0.544294	0.206533	-0.234518	0.719441	0.266584	-0.116384	0.999982	0.548218	Syce2	1700013H19Rik+++AA407907+++Cesc1	mRNA	5	NR_031759+++URS00009C3F5C+++NM_001168244+++NM_001168246+++NM_027954	coding	known	NC_000074.6	84872111	84887446	+	8|8 C3	71846	NO_INFO	NO_INFO	71846	NA	NO_INFO	Syce2	NA	ENOG502S7EK///NA	synaptonemal complex central element protein 2	GO:0000795///synaptonemal complex+++GO:0000801///central element+++GO:0005634///nucleus+++GO:0005654///nucleoplasm+++GO:0005694///chromosome	GO:0005515///protein binding	GO:0007049///cell cycle+++GO:0007130///synaptonemal complex assembly+++GO:0051301///cell division+++GO:0051321///meiotic cell cycle	IPR034609///Synaptonemal complex central element protein 2	NA	NA	NA	NA	NA	NA	NA	NA	[SYCE2_MOUSE|Reviewed]RecName: Full=Synaptonemal complex central element protein 2; AltName: Full=Central element synaptonemal complex protein 1 {ECO:0000303|PubMed:15944401};
103537	103537	Mbtd1	6.29	5.39	3.92	5.21	5.02	4.77	7.28	6.48	5.44	4.58	5.65	4.42	5.91	6.5	5.1	6.02	4.77	4.75	6.98	9.68	6.81	7.08	6.21	6.95	6.82	8.61	5.9	4.27	4.16	5.87	9.79	9.08	6.15	8.76	7.65	7.62	12.58	10.2	8.69	7.61	9.52	6.75	9.28	10.19	7.69	10.26	7.19	7.35	10.5	16.41	10.6	11.41	10.37	12.63	11.67	15.25	10.5	6.68	6.96	10.1	850	723	524	734	650	675	836	888	645	635	785	573	771	834	680	787	631	646	881	1258	870	897	834	933	927	1171	809	591	567	825	4.95	5.88	6.23667	6.12	5.66	6.362	8.224	9.42167	9.905	9.64	9.89667	10.894	680.2	757.333	806.5	797.8	775	866.4	0.262975	0.0130454	0.00107378	0.0630403	0.959725	0.655448	-0.0782502	0.84346	0.604375	0.184705	0.456336	0.143042	-0.0456435	0.903521	0.75052	0.0335261	0.959621	0.848343	-0.110608	0.999982	0.543353	Mbtd1	AA408199+++AI194990+++hemp	mRNA	50	URS00009B3980+++URS00009B59FB+++URS00009BA519+++URS00009BACCE+++URS00009BC495+++URS00009BCC45+++URS00009C1BFB+++URS00009C2118+++URS00009C2233+++URS00009C3092+++NM_001346525+++NM_001363336+++NM_134012+++XM_006531884+++XM_006531885+++XM_006531887+++XM_006531889+++XM_006531891+++XM_006531893+++XM_006531894+++XM_006531895+++XM_006531897+++XM_006531898+++XM_006531899+++XM_006531900+++XM_006531901+++XM_006531902+++XM_006531903+++XM_006531904+++XM_006531905+++XM_006531906+++XM_006531907+++XM_006531908+++XM_006531909+++XM_006531912+++XM_017314200+++XM_017314202+++XM_017314203+++XM_017314204+++XM_017314205+++XM_030245439+++XM_030245440+++XM_030245441+++XM_030245442+++XM_030245443+++XM_030245444+++XM_030245445+++XM_030245446+++XM_030245447+++XM_030245448	coding	known	NC_000077.6	93885850	93946989	+	11|11 D	103537	NO_INFO	NO_INFO	103537	NA	NO_INFO	NA	NA	KOG3766///chromatin organization	mbt domain containing 1	GO:0005634///nucleus+++GO:0016020///membrane+++GO:0016021///integral component of membrane	GO:0003682///chromatin binding+++GO:0008270///zinc ion binding+++GO:0035064///methylated histone binding+++GO:0042393///histone binding+++GO:0046872///metal ion binding	GO:0006325///chromatin organization+++GO:0006355///regulation of transcription, DNA-templated+++GO:0045892///negative regulation of transcription, DNA-templated+++GO:0048706///embryonic skeletal system development	IPR004092///Mbt repeat+++IPR012313///Zinc finger, FCS-type+++IPR038603///FCS-type zinc finger superfamily	NA	NA	NA	NA	PF02820///mbt repeat	NA	NA	Others///Others	[MBTD1_MOUSE|Reviewed]RecName: Full=MBT domain-containing protein 1;
668039	668039	Gm14434	0.76	1.18	1.79	1.17	1.05	1.86	2.81	1.41	1.4	1.88	1.91	1.53	1.86	2.26	1.6	1.26	1.75	1.95	2.17	1.64	1.83	2.04	1.76	2.67	1.54	1.43	2.35	2.12	2.13	1.11	1.19	1.99	2.81	1.96	1.6	2.97	4.85	2.22	2.23	3.12	3.22	2.35	2.91	3.54	2.42	2.14	2.64	3.02	3.26	2.78	2.84	3.29	2.94	4.84	2.64	2.54	4.19	3.32	3.56	1.91	105.01	165.02	243.64	171.75	147.22	269.99	346	206.48	169.24	276.64	278.54	211.54	257.1	301.46	227.61	171.25	239.5	282.81	279.04	229.77	236.23	269.29	245.62	369.7	226.96	209.6	334.59	304.41	299.31	162.24	1.586	1.54833	1.80833	1.808	1.97	1.84	2.62	2.51	2.85667	2.81	3.43667	3.126	227.118	207.323	243.823	248.532	277.083	264.236	0.11236	0.771913	0.541283	0.251864	0.85472	0.30824	-0.150045	0.83792	0.55469	-0.0599218	0.916108	0.805141	-0.17707	0.773949	0.478725	0.0873879	0.880089	0.635837	0.0623049	0.999982	0.769932	Gm14434	NA	mRNA	5	NM_001101804+++XM_030251962+++XM_030251963+++XM_030251964+++XM_030251965	coding	known	NC_000068.7	176470369	176486853	-	2|2 H4	668039	NO_INFO	NO_INFO	668039	NA	K09228	NA	NA	KOG1721///DNA binding	predicted gene 14434	GO:0005634///nucleus	GO:0000978///RNA polymerase II proximal promoter sequence-specific DNA binding+++GO:0001228///DNA-binding transcription activator activity, RNA polymerase II-specific+++GO:0046872///metal ion binding	GO:0006357///regulation of transcription by RNA polymerase II	IPR001909///Krueppel-associated box+++IPR013087///Zinc finger C2H2-type+++IPR036051///KRAB domain superfamily+++IPR036236///Zinc finger C2H2 superfamily	H00513///Transient neonatal diabetes mellitus+++H01852///Postaxial polydactyly	NA	05168///Herpes simplex virus 1 infection	NA	PF00096///Zinc finger, C2H2 type+++PF01352///KRAB box+++PF13912///C2H2-type zinc finger	NA	zf-C2H2///Zinc finger, C2H2 type.The C2H2 zinc finger is the classical zinc finger domain. The two conserved cysteines and histidines co-ordinate a zinc ion.	NA	[A2ART4_MOUSE|Unreviewed]SubName: Full=Novel KRAB box and zinc finger, C2H2 type domain containing protein {ECO:0000313|EMBL:CAM27972.1}; SubName: Full=Predicted gene 11007 {ECO:0000313|Ensembl:ENSMUSP00000136499}; SubName: Full=Predicted gene 14308 {ECO:0000313|Ensembl:ENSMUSP00000104618}; SubName: Full=Predicted gene 14434 {ECO:0000313|Ensembl:ENSMUSP00000112478}; SubName: Full=Predicted gene 2007 {ECO:0000313|Ensembl:ENSMUSP00000137539}; SubName: Full=Predicted gene 2026 {ECO:0000313|Ensembl:ENSMUSP00000104636}; SubName: Full=Predicted gene 4631 {ECO:0000313|Ensembl:ENSMUSP00000113670}; SubName: Full=Predicted gene 4724 {ECO:0000313|Ensembl:ENSMUSP00000104673};
22268	22268	Upk1b	1.83	3.96	7.55	13.19	2.85	5.36	24.18	1.49	21.16	27.67	4.47	1.17	2.83	0.63	7.8	0.77	2.35	5.65	1.01	0.28	4.64	4.83	2.66	4.52	3.41	6.08	3.08	5.72	13.56	4.03	2.85	6.66	11.85	22.19	4.34	8.57	41.77	2.35	33.81	46.04	7.53	1.79	4.45	0.98	11.76	1.32	3.54	8.74	1.51	0.48	7.22	7.79	4.44	8.2	5.83	10.76	5.49	8.95	22.71	6.93	74	158	301	550	110	224	823	61	752	1149	185	45	110	24	309	30	94	231	38	11	176	182	106	181	139	246	126	236	551	170	11.368	9.47833	3.58333	2.092	7.37	4.19	18.854	15.615	5.58667	3.212	12.6133	7.094	468.6	340.667	138.5	83.8	300.667	170.6	-1.09718	0.0840707	0.0131593	-0.752312	0.25874	0.0231708	0.309543	0.69897	0.316826	-0.46377	0.524043	0.192428	0.564599	0.356711	0.0823126	-0.353324	0.676819	0.219533	0.405873	0.999982	0.0690077	Upk1b	AI413235+++Tspan20+++UPIb+++Upk1	mRNA	2	NM_178924+++XM_017316943	coding	known	NC_000082.6	38773182	38800203	-	16|16 B4	22268	NO_INFO	NO_INFO	22268	NA	NO_INFO	Upk1b	NA	KOG3882///cell surface receptor signaling pathway	uroplakin 1B	GO:0005887///integral component of plasma membrane+++GO:0016020///membrane+++GO:0016021///integral component of membrane+++GO:0016324///apical plasma membrane+++GO:0120001///apical plasma membrane urothelial plaque	NA	GO:0009617///response to bacterium+++GO:0030855///epithelial cell differentiation	IPR008952///Tetraspanin, EC2 domain superfamily+++IPR018499///Tetraspanin/Peripherin+++IPR034766///Uroplakin-1b	NA	NA	NA	NA	PF00335///Tetraspanin family	NA	NA	NA	[UPK1B_MOUSE|Reviewed]RecName: Full=Uroplakin-1b; Short=UP1b; AltName: Full=Uroplakin Ib; Short=UPIb;
277414	277414	Trp53i11	25.4	26.85	14.52	13.85	15.43	25.44	77.44	25.44	62.28	15.83	18.5	13.02	16.43	20.54	21.26	12.2	10.43	16.84	12.83	34.76	24.01	20.35	14.93	26.24	19.69	40.11	14.92	14.05	24.09	19.89	39.52	45.2	22.79	23.31	23.52	40.68	133.79	40.06	99.54	26.33	31.15	19.91	25.78	32.2	32.05	20.79	15.72	26.07	19.3	58.93	37.38	32.83	24.93	47.68	33.68	71	26.57	21.99	40.34	34.24	1757	1954	1020	1010	1016	1852	4489	1821	3772	1138	1353	885	1127	1371	1475	848	711	1169	851	2320	1577	1331	1066	1852	1422	2840	1084	1001	1689	1511	17.91	38.5717	19.1317	17.576	23.4067	20.74	29.756	62.8517	30.1717	27.986	40.7533	35.634	1295	2451.17	1288.17	1187.2	1684	1482.6	0.0160828	0.978483	0.938306	-0.829634	0.0899384	0.00422107	-0.249379	0.612788	0.222365	-0.236713	0.567973	0.231617	0.650786	0.197364	0.0244609	-0.140217	0.85278	0.572193	0.143962	0.999982	0.506736	Trp53i11	Tp53i11	mRNA	15	NR_151503+++URS00009B77A8+++NM_001025246+++NM_001356535+++NM_001356536+++NM_001356537+++XM_006499681+++XM_006499685+++XM_017318948+++XM_017318949+++XM_030251697+++XM_030251698+++XM_030251699+++XM_030251700+++XM_030251702	coding	known	NC_000068.7	93187349	93201757	+	2|2 E1	277414	NO_INFO	NO_INFO	277414	NA	NO_INFO	Trp53i11	NA	ENOG502QQ2K///NA	transformation related protein 53 inducible protein 11	GO:0005575///cellular_component+++GO:0016020///membrane+++GO:0016021///integral component of membrane	GO:0003674///molecular_function	GO:0008150///biological_process	IPR028266///Tumor protein p53-inducible protein 11	NA	NA	NA	NA	PF14936///Tumour protein p53-inducible protein 11	NA	NA	NA	[P5I11_MOUSE|Reviewed]RecName: Full=Tumor protein p53-inducible protein 11; AltName: Full=Transformation related protein 53 inducible protein 11; AltName: Full=p53-induced gene 11 protein;
76422	76422	Mroh3	0.14	0.09	0.05	0.02	0.13	0.15	0.06	0.05	0.16	0.04	0.09	0	0.02	0.1	0.02	0	0.09	0	0.04	0.28	0.07	0.03	0.07	0.04	0.07	0.39	0.05	0.04	0.04	0.06	0.21	0.15	0.09	0.03	0.2	0.24	0.1	0.08	0.26	0.06	0.15	0	0.03	0.16	0.03	0	0.14	0	0.07	0.47	0.11	0.05	0.12	0.08	0.13	0.69	0.1	0.06	0.06	0.11	8	6	3	1	9	9	3	3	8	2	5	0	1	6	1	0	5	0	3	19	4	2	4	3	5	23	3	2	2	4	0.058	0.115	0.04	0.082	0.0466667	0.124	0.096	0.181667	0.0633333	0.136	0.0833333	0.22	3.4	6.66667	2.33333	5.4	3	7.4	-0.292313	0.771913	0.526291	-0.16744	0.94989	0.605135	0.0950255	0.910116	0.745621	-0.0756541	0.920176	0.818336	0.021381	0.988144	0.947355	-0.0812996	0.915782	0.7274	-0.189755	0.999982	0.259094	Mroh3	2310006M14Rik	mRNA	2	NM_001329610+++XM_030243372	coding	known	NC_000067.6	136181660	136212828	-	1|1 E4	76422	NO_INFO	NO_INFO	76422	NA	NO_INFO	NA	NA	KOG2032///protein kinase A signaling	maestro heat-like repeat family member 3	GO:0005575///cellular_component	GO:0003674///molecular_function	GO:0008150///biological_process	IPR016024///Armadillo-type fold+++IPR045206///Maestro heat-like repeat-containing protein	NA	NA	NA	NA	NA	NA	NA	NA	[A0A1D5RM54_MOUSE|Unreviewed]SubName: Full=Maestro heat-like repeat family member 3 {ECO:0000313|Ensembl:ENSMUSP00000148632};+++[A0A1D5RMM6_MOUSE|Unreviewed]SubName: Full=Maestro heat-like repeat family member 3 {ECO:0000313|Ensembl:ENSMUSP00000148841};
65970	65970	Lima1	39.05	57.74	44.36	54.71	33.74	44.36	61.9	42	36.8	58.25	62.6	31.36	45.68	41.77	34.26	47.58	34.96	38.19	37.31	70.21	51.57	54.48	41.48	69.37	47.73	73.86	49.34	53.16	57.05	55.9	60.77	97.21	69.63	92.03	51.42	70.95	106.94	66.13	58.83	96.93	105.43	47.97	71.68	65.5	51.64	81.09	52.7	59.13	56.14	119.02	80.29	87.87	69.27	126.02	81.66	130.74	87.88	83.22	95.53	96.25	3413	5166	3878	5063	2801	4074	4531	3750	2794	5385	5790	2553	3808	3469	2986	4182	3006	3389	3054	5919	4232	4455	3719	6316	4370	6711	4526	4781	5134	5357	55.532	42.975	45.89	42.406	60.7733	53.114	92.246	69.1733	73.0117	66.992	105.933	90.554	5056.4	3560.5	3855.33	3584.2	5602.33	4821.4	-0.369288	0.00158079	7.38576804833446e-05	-0.00587211	0.995131	0.96863	-0.0511409	0.849091	0.613308	-0.406613	0.0102272	0.000282912	-0.276231	0.336345	0.072552	-0.257114	0.543559	0.114636	0.205671	0.999982	0.20728	Lima1	Eplin	mRNA	8	URS00007811BA+++URS00009B3750+++URS00009C3CFB+++XR_001781560+++NM_001113545+++NM_023063+++XM_006521245+++XM_030248689	coding	known	NC_000081.6	99765991	99875477	+	15 F1|15 56.13 cM	65970	NO_INFO	NO_INFO	65970	NA	NO_INFO	Lima1	NA	KOG1700///sulfur oxidation	LIM domain and actin binding 1	GO:0001725///stress fiber+++GO:0001726///ruffle+++GO:0005737///cytoplasm+++GO:0005829///cytosol+++GO:0005856///cytoskeleton+++GO:0005886///plasma membrane+++GO:0005903///brush border+++GO:0005925///focal adhesion+++GO:0015629///actin cytoskeleton+++GO:0016020///membrane+++GO:0031526///brush border membrane+++GO:0032154///cleavage furrow+++GO:0042995///cell projection	GO:0003779///actin binding+++GO:0003785///actin monomer binding+++GO:0005515///protein binding+++GO:0046872///metal ion binding+++GO:0051015///actin filament binding	GO:0006629///lipid metabolic process+++GO:0008202///steroid metabolic process+++GO:0008203///cholesterol metabolic process+++GO:0016477///cell migration+++GO:0030299///intestinal cholesterol absorption+++GO:0030835///negative regulation of actin filament depolymerization+++GO:0031529///ruffle organization+++GO:0042632///cholesterol homeostasis+++GO:0051017///actin filament bundle assembly	IPR001781///Zinc finger, LIM-type+++IPR028740///LIM domain and actin-binding protein 1+++IPR045268///LIM domain and actin-binding protein LIMA-like	NA	NA	NA	NA	PF00412///LIM domain	NA	NA	NA	[LIMA1_MOUSE|Reviewed]RecName: Full=LIM domain and actin-binding protein 1; AltName: Full=Epithelial protein lost in neoplasm; Short=mEPLIN;
218271	218271	B4galt7	8.49	13.14	9.32	11.44	6.9	8.07	10.19	8.77	9.2	11.19	13.2	8.53	10.71	9.48	8.19	9.21	7.24	8.65	10.17	14.25	12.44	10.96	10.02	12.23	8.81	11.33	9.85	12.61	10.96	11.41	13.21	22.12	14.64	19.25	10.51	12.91	17.61	13.81	14.7	18.62	22.23	13.04	16.8	14.87	12.35	15.69	10.92	13.4	15.3	24.15	19.37	17.67	16.74	22.23	15.07	20.06	17.55	19.74	18.35	19.64	462	708.05	501.75	644.06	358.99	455.24	467	482.98	441.31	627.06	737	443	560	488.87	437.51	480.94	388.01	478.07	518	749	638	557	539	663	484	620	543	700.07	601	649.07	11.658	8.60333	10.165	9.768	11.5333	10.524	19.372	13.7917	16.125	15.362	20.0733	17.832	643.584	444.587	527.053	515.216	637.69	577.214	-0.267545	0.0465117	0.00577687	0.212572	0.2837	0.027339	0.105938	0.675112	0.288974	-0.150203	0.462374	0.146557	-0.235233	0.230994	0.033686	-0.00682412	0.989624	0.959878	0.146786	0.999982	0.29516	B4galt7	XGPT+++XGalT-1	mRNA	4	URS000076C7F5+++URS00009B7D1E+++NM_001311137+++NM_146045	coding	known	NC_000079.6	55599896	55610443	+	13|13 B1	218271	NO_INFO	NO_INFO	218271	NA	K00733	B4galt7	NA	KOG3917///xylosylprotein 4-beta-galactosyltransferase activity	xylosylprotein beta1,4-galactosyltransferase, polypeptide 7 (galactosyltransferase I)	GO:0005794///Golgi apparatus+++GO:0016020///membrane+++GO:0016021///integral component of membrane+++GO:0032580///Golgi cisterna membrane	GO:0003831///beta-N-acetylglucosaminylglycopeptide beta-1,4-galactosyltransferase activity+++GO:0008378///galactosyltransferase activity+++GO:0016740///transferase activity+++GO:0016757///transferase activity, transferring glycosyl groups+++GO:0030145///manganese ion binding+++GO:0046525///xylosylprotein 4-beta-galactosyltransferase activity+++GO:0046872///metal ion binding	GO:0005975///carbohydrate metabolic process+++GO:0006024///glycosaminoglycan biosynthetic process+++GO:0006029///proteoglycan metabolic process+++GO:0006486///protein glycosylation+++GO:0006487///protein N-linked glycosylation+++GO:0030166///proteoglycan biosynthetic process+++GO:0048147///negative regulation of fibroblast proliferation+++GO:0070085///glycosylation+++GO:0097435///supramolecular fiber organization	IPR003859///Beta-1,4-galactosyltransferase+++IPR027791///Galactosyltransferase, C-terminal+++IPR027995///Galactosyltransferase, N-terminal+++IPR029044///Nucleotide-diphospho-sugar transferases	H02239///Ehlers-Danlos syndrome, spondylodysplastic type	M00057///Glycosaminoglycan biosynthesis, linkage tetrasaccharide	00532///Glycosaminoglycan biosynthesis - chondroitin sulfate / dermatan sulfate+++00534///Glycosaminoglycan biosynthesis - heparan sulfate / heparin	R05926///NA UDP-D-galactose + G00154 <=> UDP + G00155	PF02709///N-terminal domain of galactosyltransferase+++PF13733///N-terminal region of glycosyl transferase group 7	R-MMU-1430728///Metabolism+++R-MMU-1630316///Glycosaminoglycan metabolism+++R-MMU-1638091///Heparan sulfate/heparin (HS-GAG) metabolism+++R-MMU-1793185///Chondroitin sulfate/dermatan sulfate metabolism+++R-MMU-1971475///A tetrasaccharide linker sequence is required for GAG synthesis+++R-MMU-71387///Metabolism of carbohydrates	NA	NA	[B4GT7_MOUSE|Reviewed]RecName: Full=Beta-1,4-galactosyltransferase 7; Short=Beta-1,4-GalTase 7; Short=Beta4Gal-T7; Short=b4Gal-T7; EC=2.4.1.-; AltName: Full=Proteoglycan UDP-galactose:beta-xylose beta1,4-galactosyltransferase I; AltName: Full=UDP-Gal:beta-GlcNAc beta-1,4-galactosyltransferase 7; AltName: Full=UDP-galactose:beta-N-acetylglucosamine beta-1,4-galactosyltransferase 7; AltName: Full=UDP-galactose:beta-xylose beta-1,4-galactosyltransferase; AltName: Full=XGPT; AltName: Full=XGalT-1; AltName: Full=Xylosylprotein 4-beta-galactosyltransferase; EC=2.4.1.133; AltName: Full=Xylosylprotein beta-1,4-galactosyltransferase;
73916	73916	Ift57	3.67	5.5	3.88	4.73	3.41	4.1	7.83	3.64	6.97	5.29	4.7	3.01	5.13	4.37	2.91	4.55	3.8	4.9	3.73	4.37	4.06	4.82	5.08	5.28	5.11	5.18	4.42	5.88	5.28	4.96	5.72	9.26	6.09	7.96	5.2	6.56	13.53	5.74	11.15	8.8	7.92	4.6	8.06	6.85	4.39	7.76	5.73	7.59	5.62	7.41	6.33	7.78	8.48	9.6	8.74	9.17	7.87	9.2	8.85	8.54	224	332	234	298	199	259	402	225	374	332	294	175	301	252	174	267	228	303	213	257	233	274	306	320	314	317	272	366	324	316	4.82	4.93667	4.30667	3.962	5.17333	5.134	8.006	7.98333	6.86167	6.19	8.99667	8.692	298	280.5	250.167	235.2	320	315	-0.235241	0.19957	0.048239	-0.213539	0.854366	0.307084	-0.007318	0.984027	0.951036	-0.229391	0.383296	0.101515	-0.0209967	0.975304	0.91581	-0.228718	0.546542	0.116368	0.042083	0.999982	0.753543	Ift57	4833420A15Rik+++Esrrbl1+++Hippi+++MHS4R2	mRNA	1	NM_028680	coding	known	NC_000082.6	49699294	49765126	+	16|16 B5	73916	NO_INFO	NO_INFO	73916	NA	K04638	Ift57	NA	KOG0972///intraciliary transport	intraflagellar transport 57	GO:0005737///cytoplasm+++GO:0005794///Golgi apparatus+++GO:0005813///centrosome+++GO:0005856///cytoskeleton+++GO:0005929///cilium+++GO:0005930///axoneme+++GO:0016020///membrane+++GO:0016021///integral component of membrane+++GO:0030992///intraciliary transport particle B+++GO:0031514///motile cilium+++GO:0032391///photoreceptor connecting cilium+++GO:0036064///ciliary basal body+++GO:0042995///cell projection+++GO:0044292///dendrite terminus	GO:0003677///DNA binding+++GO:0005515///protein binding	GO:0001843///neural tube closure+++GO:0001947///heart looping+++GO:0006915///apoptotic process+++GO:0006919///activation of cysteine-type endopeptidase activity involved in apoptotic process+++GO:0007224///smoothened signaling pathway+++GO:0042073///intraciliary transport+++GO:0042981///regulation of apoptotic process+++GO:0044458///motile cilium assembly+++GO:0050680///negative regulation of epithelial cell proliferation+++GO:0060972///left/right pattern formation+++GO:1905515///non-motile cilium assembly	IPR019530///Intra-flagellar transport protein 57	H00454///Oral-facial-digital syndrome	NA	05016///Huntington disease+++05022///Pathways of neurodegeneration - multiple diseases	NA	PF10498///Intra-flagellar transport protein 57	R-MMU-162582///Signal Transduction+++R-MMU-1852241///Organelle biogenesis and maintenance+++R-MMU-5358351///Signaling by Hedgehog+++R-MMU-5610787///Hedgehog 'off' state+++R-MMU-5617833///Cilium Assembly+++R-MMU-5620924///Intraflagellar transport	NA	NA	[IFT57_MOUSE|Reviewed]RecName: Full=Intraflagellar transport protein 57 homolog; AltName: Full=HIP1-interacting protein;
17763	17763	Mtcp1	1.93	2.55	2.46	1.88	1.73	2.46	3.48	2.8	2.7	2.05	2.39	1.98	2.98	3.02	2.35	2.33	2.04	1.42	2.84	3.48	3.17	2.84	3.9	3.07	3.43	2.66	3.41	2.29	2.25	3.29	3	4.29	3.86	3.16	2.64	3.94	6.01	4.4	4.32	3.41	4.02	3.03	4.68	4.74	3.55	3.97	3.08	2.2	4.27	5.9	4.94	4.58	6.51	5.57	5.87	4.71	6.08	3.58	3.77	5.66	70.96	92.75	89.35	71.34	60.9	93.74	107.75	104.12	87.46	77.5	89.99	69.58	105.46	105.44	84.84	82.36	74.03	53.01	97.89	123.87	109.76	97.38	141.17	111.96	127.59	97.92	126.86	85.96	83.28	126.49	2.266	2.51667	2.78167	2.352	2.87	3.138	3.748	4.05167	4.41	3.696	5	5.35	84.186	87.4883	97.54	83.676	107.243	115.9	0.221921	0.316778	0.0988965	-0.0506662	0.980573	0.795432	-0.217178	0.623857	0.232464	-0.00687753	0.986143	0.965277	-0.247759	0.5217	0.189424	-0.264539	0.648827	0.190631	-0.0745183	0.999982	0.692709	Mtcp1	P13MTCP1	mRNA	1	NM_001039373	coding	known	NC_000086.7	75410442	75416584	-	X|X A7.3	17763	NO_INFO	NO_INFO	17763	NA	K16837	NA	NA	ENOG502S5U8///NA	mature T cell proliferation 1	GO:0005739///mitochondrion+++GO:0032991///protein-containing complex	GO:0019901///protein kinase binding+++GO:0043539///protein serine/threonine kinase activator activity	GO:0033138///positive regulation of peptidyl-serine phosphorylation+++GO:0071902///positive regulation of protein serine/threonine kinase activity	IPR004832///TCL1/MTCP1+++IPR009069///Cysteine alpha-hairpin motif superfamily+++IPR027179///Mature-T-Cell Proliferation I type+++IPR036672///TCL1/MTCP1 superfamily	NA	NA	04151///PI3K-Akt signaling pathway	NA	PF01840///TCL1/MTCP1 family	NA	NA	NA	[MTCP1_MOUSE|Reviewed]RecName: Full=Protein p13 MTCP-1; Short=p13MTCP1; AltName: Full=Mature T-cell proliferation-1 type B1; Short=MTCP-1 type B1;
11532	11532	Adh5	58.37	50.37	45.18	44.56	50.9	49.78	54.85	52.08	55.43	47.66	51.49	53.96	59.34	56.21	122.05	52.05	53.9	52.2	54.8	57.89	57.48	59.19	65.49	47.83	50.85	41.13	48.88	58.48	47.81	53.8	90.84	84.79	70.92	74.97	77.58	79.63	94.77	82	88.6	79.3	86.71	82.53	93.12	88.14	184	88.71	81.26	80.83	82.46	98.14	89.49	95.47	109.37	86.89	87	72.8	87.07	91.55	80.07	92.63	2097	1791	1604	1652	1750	1853	1662	1896	1755	1760	1896	1854	2051	1916	4302	1798	1909	1902	1846	2015	1943	1984	2318	1707	1848	1480	1776	2150	1727	2024	47.852	53.5683	67.72	54.55	49.8133	52.966	79.338	85.57	106.488	85.044	86.53	89.558	1740.6	1835.5	2332.33	1905.2	1819.33	1914.4	0.437879	0.274972	0.0783128	0.0878806	0.877322	0.339449	0.0366931	0.872165	0.658749	0.419871	0.446248	0.136063	0.0673503	0.830172	0.604342	0.166305	0.729138	0.278603	-0.0477658	0.999982	0.76439	Adh5	Adh-5+++Adh3+++GSNOR	mRNA	2	NM_001288578+++NM_007410	coding	known	NC_000069.6	138437200	138455499	+	3|3 G3	11532	NO_INFO	NO_INFO	11532	NA	K00121	NA	COG1062///NA	KOG0022///alcohol dehydrogenase (NAD) activity	alcohol dehydrogenase 5 (class III), chi polypeptide	GO:0005634///nucleus+++GO:0005737///cytoplasm+++GO:0005739///mitochondrion+++GO:0005829///cytosol	GO:0004022///alcohol dehydrogenase (NAD) activity+++GO:0004024///alcohol dehydrogenase activity, zinc-dependent+++GO:0005504///fatty acid binding+++GO:0008270///zinc ion binding+++GO:0016491///oxidoreductase activity+++GO:0018455///alcohol dehydrogenase [NAD(P)+] activity+++GO:0018467///formaldehyde dehydrogenase activity+++GO:0042802///identical protein binding+++GO:0046872///metal ion binding+++GO:0051903///S-(hydroxymethyl)glutathione dehydrogenase activity	GO:0001523///retinoid metabolic process+++GO:0003016///respiratory system process+++GO:0006068///ethanol catabolic process+++GO:0006069///ethanol oxidation+++GO:0010430///fatty acid omega-oxidation+++GO:0018119///peptidyl-cysteine S-nitrosylation+++GO:0032496///response to lipopolysaccharide+++GO:0045777///positive regulation of blood pressure+++GO:0046294///formaldehyde catabolic process+++GO:0051409///response to nitrosative stress+++GO:0051775///response to redox state	IPR002328///Alcohol dehydrogenase, zinc-type, conserved site+++IPR011032///GroES-like superfamily+++IPR013149///Alcohol dehydrogenase-like, C-terminal+++IPR013154///Alcohol dehydrogenase, N-terminal+++IPR014183///Alcohol dehydrogenase class III+++IPR036291///NAD(P)-binding domain superfamily	H02529///Bone marrow failure syndrome	NA	00010///Glycolysis / Gluconeogenesis+++00071///Fatty acid degradation+++00350///Tyrosine metabolism+++00620///Pyruvate metabolism+++00830///Retinol metabolism+++00980///Metabolism of xenobiotics by cytochrome P450+++00982///Drug metabolism - cytochrome P450+++01200///Carbon metabolism+++04936///Alcoholic liver disease	R00623///primary_alcohol:NAD+ oxidoreductase Primary alcohol + NAD+ <=> Aldehyde + NADH + H++++R00754///ethanol:NAD+ oxidoreductase Ethanol + NAD+ <=> Acetaldehyde + NADH + H++++R02124///retinol:NAD+ oxidoreductase Retinol + NAD+ <=> Retinal + NADH + H++++R04880///3,4-dihydroxyphenylethyleneglycol:NAD+ oxidoreductase 3,4-Dihydroxyphenylethyleneglycol + NAD+ <=> 3,4-Dihydroxymandelaldehyde + NADH + H++++R05233///trans-3-Chloro-2-propene-1-ol:NAD+ oxidoreductase trans-3-Chloro-2-propene-1-ol + NAD+ <=> trans-3-Chloroallyl aldehyde + NADH + H++++R05234///cis-3-chloro-2-propene-1-ol:NAD+ oxidoreductase cis-3-Chloro-2-propene-1-ol + NAD+ <=> cis-3-Chloroallyl aldehyde + NADH + H++++R06917///1-hydroxymethylnaphthalene:NAD+ oxidoreductase 1-Hydroxymethylnaphthalene + NAD+ <=> 1-Naphthaldehyde + NADH + H++++R06927///(2-naphthyl)methanol:NAD+ oxidoreductase (2-Naphthyl)methanol + NAD+ <=> 2-Naphthaldehyde + NADH + H++++R06983///S-(hydroxymethyl)glutathione dehydrogenase S-(Hydroxymethyl)glutathione + NAD+ <=> S-Formylglutathione + NADH + H++++R07105///trichloroethanol:NAD+ oxidoreductase Chloral hydrate + NADH + H+ <=> Trichloroethanol + NAD+ + H2O+++R08281///alcophosphamide:NAD+ oxidoreductase Aldophosphamide + NADH + H+ <=> Alcophosphamide + NAD++++R08306///2-phenyl-1,3-propanediol monocarbamate:NAD+ oxidoreductase 2-Phenyl-1,3-propanediol monocarbamate + NAD+ <=> 3-Carbamoyl-2-phenylpropionaldehyde + NADH + H++++R08310///4-hydroxy-5-phenyltetrahydro-1,3-oxazin-2-one:NAD+ oxidoreductase 4-Hydroxy-5-phenyltetrahydro-1,3-oxazin-2-one + NAD+ <=> 5-Phenyl-1,3-oxazinane-2,4-dione + NADH + H+	PF00107///Zinc-binding dehydrogenase+++PF08240///Alcohol dehydrogenase GroES-like domain	R-MMU-1430728///Metabolism+++R-MMU-211859///Biological oxidations+++R-MMU-211945///Phase I - Functionalization of compounds+++R-MMU-71384///Ethanol oxidation	NA	NA	[ADHX_MOUSE|Reviewed]RecName: Full=Alcohol dehydrogenase class-3 {ECO:0000305}; EC=1.1.1.1 {ECO:0000250|UniProtKB:P11766}; AltName: Full=Alcohol dehydrogenase 2; AltName: Full=Alcohol dehydrogenase 5; AltName: Full=Alcohol dehydrogenase B2; Short=ADH-B2; AltName: Full=Alcohol dehydrogenase class-III; AltName: Full=Glutathione-dependent formaldehyde dehydrogenase; Short=FALDH; Short=FDH; Short=GSH-FDH; EC=1.1.1.-; AltName: Full=S-(hydroxymethyl)glutathione dehydrogenase; EC=1.1.1.284 {ECO:0000250|UniProtKB:P11766};
69556	69556	Bod1	99.07	81.46	109.91	84.51	125.56	97.71	61.29	102.08	94.58	69.69	55.22	132.24	88.47	97.41	68.12	95.86	118	96.26	120.02	48.33	81.67	84.28	73.44	51.02	78.18	45.02	72.54	81.77	80.19	66.41	154.17	137.13	172.51	142.18	191.36	156.29	105.9	160.73	151.17	115.96	92.99	202.26	138.83	152.75	102.7	163.36	177.9	149.03	180.58	81.92	127.15	135.93	122.63	92.69	133.75	79.7	129.21	128.01	134.29	114.34	3023	2460	3313	2661	3669	3091	1579	3158	2546	2185	1727	3864	2598	2824	2041	2812	3554	2980	3437	1432	2346	2401	2205	1547	2417	1375	2240	2556	2460	2124	80.158	96.715	85.9683	102.97	65.8733	70.19	132.154	153.27	136.787	158.338	113.773	118.66	2469.2	2844.33	2503.67	3053.4	2043.67	2158.6	0.0158346	0.976516	0.929504	0.151645	0.938016	0.570083	0.315398	0.563715	0.183781	0.378902	0.198212	0.0280381	0.46447	0.220343	0.0305805	0.544401	0.331313	0.0325398	-0.0397246	0.999982	0.842558	Bod1	2310022M17Rik+++BOD2.1+++Bodq1+++Fam44b	mRNA	1	NM_001024919	coding	known	NC_000077.6	31665150	31671862	-	11 A4|11 18.55 cM	69556	NO_INFO	NO_INFO	69556	NA	NO_INFO	NA	NA	ENOG502S57W///NA	biorientation of chromosomes in cell division 1	GO:0000775///chromosome, centromeric region+++GO:0000776///kinetochore+++GO:0000777///condensed chromosome kinetochore+++GO:0000922///spindle pole+++GO:0000940///condensed chromosome outer kinetochore+++GO:0005694///chromosome+++GO:0005737///cytoplasm+++GO:0005813///centrosome+++GO:0005815///microtubule organizing center+++GO:0005856///cytoskeleton+++GO:0005876///spindle microtubule	GO:0004864///protein phosphatase inhibitor activity+++GO:0051721///protein phosphatase 2A binding	GO:0007049///cell cycle+++GO:0007080///mitotic metaphase plate congression+++GO:0032515///negative regulation of phosphoprotein phosphatase activity+++GO:0051301///cell division+++GO:0071459///protein localization to chromosome, centromeric region+++GO:0071962///mitotic sister chromatid cohesion, centromeric+++GO:1990758///mitotic sister chromatid biorientation	IPR026955///Biorientation of chromosomes in cell division protein 1-like	NA	NA	NA	NA	PF05205///COMPASS (Complex proteins associated with Set1p) component shg1	NA	NA	NA	[BOD1_MOUSE|Reviewed]RecName: Full=Biorientation of chromosomes in cell division protein 1; AltName: Full=Biorientation defective protein 1; AltName: Full=Protein FAM44B;
14468	14468	Gbp2b	0.06	0.01	0.07	0.11	0.03	0.07	0.05	0.01	0.12	0.06	0.09	0.2	0	0.03	0.46	0.02	0.09	0.07	0	0.03	0.11	0.03	0	0.06	0.12	0.08	0.04	0.05	0.13	0.01	0.09	0.02	0.12	0.19	0.05	0.11	0.09	0.02	0.19	0.09	0.14	0.3	0	0.04	0.7	0.03	0.13	0.11	0	0.05	0.17	0.04	0	0.11	0.21	0.15	0.08	0.07	0.22	0.02	4	1	5	8	2	5	3	1	7	4	6	13	0	1	31	1	6	4	0	2	7	1	0	4	8	5	3	3	8	1	0.068	0.0566667	0.108333	0.078	0.0666667	0.058	0.112	0.0916667	0.163333	0.118	0.116667	0.102	4.8	3.66667	6.83333	5	4.33333	3.8	0.249081	0.794146	0.580502	0.210792	0.933273	0.519401	0.0706544	0.933705	0.808179	0.141745	0.815261	0.60416	0.037753	0.971067	0.905796	0.154601	0.833954	0.524769	0.0340975	0.999982	0.823555	Gbp2b	Gbp-1+++Gbp1+++Mag-1+++Mpa-1+++Mpa1	mRNA	3	NM_010259+++XM_011240014+++XM_030252421	coding	known	NC_000069.6	142594816	142619179	+	3 H1|3 66.69 cM	14468	NO_INFO	NO_INFO	14468	NA	K20897	NA	NA	KOG2037///GTPase activity	guanylate binding protein 2b	GO:0000139///Golgi membrane+++GO:0005576///extracellular region+++GO:0005634///nucleus+++GO:0005654///nucleoplasm+++GO:0005737///cytoplasm+++GO:0005794///Golgi apparatus+++GO:0005829///cytosol+++GO:0005886///plasma membrane+++GO:0016020///membrane+++GO:0020005///symbiont-containing vacuole membrane+++GO:0031410///cytoplasmic vesicle+++GO:0048471///perinuclear region of cytoplasm	GO:0000166///nucleotide binding+++GO:0003924///GTPase activity+++GO:0005525///GTP binding+++GO:0016787///hydrolase activity+++GO:0019002///GMP binding+++GO:0042802///identical protein binding+++GO:0042803///protein homodimerization activity	GO:0002376///immune system process+++GO:0034504///protein localization to nucleus+++GO:0035458///cellular response to interferon-beta+++GO:0042832///defense response to protozoan+++GO:0044406///adhesion of symbiont to host+++GO:0050830///defense response to Gram-positive bacterium+++GO:0051607///defense response to virus+++GO:0071346///cellular response to interferon-gamma	IPR003191///Guanylate-binding protein/Atlastin, C-terminal+++IPR015894///Guanylate-binding protein, N-terminal+++IPR027417///P-loop containing nucleoside triphosphate hydrolase+++IPR030386///GB1/RHD3-type guanine nucleotide-binding (G) domain+++IPR036543///Guanylate-binding protein, C-terminal domain superfamily+++IPR037684///Guanylate-binding protein, C-terminal	NA	NA	04621///NOD-like receptor signaling pathway	NA	PF02263///Guanylate-binding protein, N-terminal domain+++PF02841///Guanylate-binding protein, C-terminal domain	NA	NA	NA	[GBP1_MOUSE|Reviewed]RecName: Full=Guanylate-binding protein 1; EC=3.6.5.- {ECO:0000250|UniProtKB:P32455}; AltName: Full=GTP-binding protein 1; Short=GBP-1; Short=mGBP-1; Short=mGBP1; AltName: Full=Guanine nucleotide-binding protein 1; AltName: Full=Interferon-gamma-inducible protein MAG-1; AltName: Full=Interferon-induced guanylate-binding protein 1;
14813	14813	Grin2c	0.03	0.07	0.06	0.05	0.03	0.02	0.01	0.01	0.02	0	0.01	0.03	0.02	0.07	0.04	0.01	0.04	0	0.02	0	0.06	0.01	0.08	0.03	0.04	0.03	0.05	0.04	0.02	0.01	0.05	0.11	0.09	0.08	0.05	0.03	0.02	0.01	0.03	0	0.02	0.04	0.03	0.11	0.05	0.01	0.06	0	0.03	0	0.09	0.02	0.13	0.05	0.06	0.05	0.09	0.07	0.03	0.02	4	8	7	7	4	2	1	2	2	0	2	3	2	8	4	1	4	0	2	0	7	1	11	3	7	3	6	8	2	2	0.038	0.02	0.035	0.018	0.02	0.048	0.06	0.0316667	0.0516667	0.026	0.0333333	0.08	4.8	2.5	3.83333	1.8	2.33333	7	-0.173182	0.869092	0.707805	-0.127634	0.963037	0.691168	0.286028	0.680693	0.296307	0.285151	0.717156	0.404356	-0.699908	0.22202	0.0310876	-0.52581	0.409121	0.0531857	-0.355918	0.999982	0.0697169	Grin2c	GluN2C+++NMDAR2C+++NR2C	mRNA	14	XR_388349+++NM_010350+++XM_006532242+++XM_011248738+++XM_011248739+++XM_011248741+++XM_011248742+++XM_011248743+++XM_017314276+++XM_017314277+++XM_017314278+++XM_017314279+++XM_017314280+++XM_030245576	coding	known	NC_000077.6	115249169	115267297	-	11 E2|11 80.8 cM	14813	NO_INFO	NO_INFO	14813	NA	K05211	Grin2c	NA	KOG1053///NMDA glutamate receptor activity	glutamate receptor, ionotropic, NMDA2C (epsilon 3)	GO:0005886///plasma membrane+++GO:0005887///integral component of plasma membrane+++GO:0016020///membrane+++GO:0016021///integral component of membrane+++GO:0017146///NMDA selective glutamate receptor complex+++GO:0030054///cell junction+++GO:0045202///synapse+++GO:0045211///postsynaptic membrane+++GO:0098839///postsynaptic density membrane+++GO:0098978///glutamatergic synapse	GO:0004970///ionotropic glutamate receptor activity+++GO:0004972///NMDA glutamate receptor activity+++GO:0005216///ion channel activity+++GO:0005261///cation channel activity+++GO:0005515///protein binding+++GO:0015276///ligand-gated ion channel activity+++GO:0022849///glutamate-gated calcium ion channel activity+++GO:0030165///PDZ domain binding+++GO:0038023///signaling receptor activity+++GO:0047485///protein N-terminus binding+++GO:1904315///transmitter-gated ion channel activity involved in regulation of postsynaptic membrane potential	GO:0001964///startle response+++GO:0006811///ion transport+++GO:0007626///locomotory behavior+++GO:0009611///response to wounding+++GO:0019722///calcium-mediated signaling+++GO:0033058///directional locomotion+++GO:0035235///ionotropic glutamate receptor signaling pathway+++GO:0042177///negative regulation of protein catabolic process+++GO:0042391///regulation of membrane potential+++GO:0048167///regulation of synaptic plasticity+++GO:0050804///modulation of chemical synaptic transmission+++GO:0050885///neuromuscular process controlling balance+++GO:0060079///excitatory postsynaptic potential+++GO:0060291///long-term synaptic potentiation+++GO:0097553///calcium ion transmembrane import into cytosol+++GO:1903539///protein localization to postsynaptic membrane	IPR001320///Ionotropic glutamate receptor+++IPR001508///Ionotropic glutamate receptor, metazoa+++IPR001828///Receptor, ligand binding region+++IPR018884///Glutamate [NMDA] receptor, epsilon subunit, C-terminal+++IPR019594///Ionotropic glutamate receptor, L-glutamate and glycine-binding domain+++IPR028082///Periplasmic binding protein-like I	NA	NA	04020///Calcium signaling pathway+++04024///cAMP signaling pathway+++04080///Neuroactive ligand-receptor interaction+++04713///Circadian entrainment+++04720///Long-term potentiation+++04724///Glutamatergic synapse+++05010///Alzheimer disease+++05014///Amyotrophic lateral sclerosis+++05017///Spinocerebellar ataxia+++05020///Prion disease+++05022///Pathways of neurodegeneration - multiple diseases+++05030///Cocaine addiction+++05031///Amphetamine addiction+++05033///Nicotine addiction+++05034///Alcoholism	NA	PF00060///Ligand-gated ion channel+++PF01094///Receptor family ligand binding region+++PF10565///N-methyl D-aspartate receptor 2B3 C-terminus+++PF10613///Ligated ion channel L-glutamate- and glycine-binding site	R-MMU-112314///Neurotransmitter receptors and postsynaptic signal transmission+++R-MMU-112315///Transmission across Chemical Synapses+++R-MMU-112316///Neuronal System+++R-MMU-438066///Unblocking of NMDA receptors, glutamate binding and activation+++R-MMU-442755///Activation of NMDA receptors and postsynaptic events+++R-MMU-6794362///Protein-protein interactions at synapses+++R-MMU-8849932///Synaptic adhesion-like molecules+++R-MMU-9609736///Assembly and cell surface presentation of NMDA receptors	NA	NA	[NMDE3_MOUSE|Reviewed]RecName: Full=Glutamate receptor ionotropic, NMDA 2C; Short=GluN2C; AltName: Full=Glutamate [NMDA] receptor subunit epsilon-3 {ECO:0000303|PubMed:1377365}; AltName: Full=N-methyl D-aspartate receptor subtype 2C; Short=NMDAR2C; Short=NR2C {ECO:0000303|PubMed:8987814}; Flags: Precursor;
72614	72614	Pih1d2	0.86	0.72	0.76	0.69	0.7	0.65	1.24	0.33	0.81	0.58	0.84	0.39	0.43	0.63	0.46	0.86	0.8	0.78	0.52	1.46	0.68	1	0.84	0.45	0.48	1.09	0.85	0.69	0.63	0.86	1.34	1.21	1.19	1.16	1.07	1.04	2.15	0.52	1.29	0.97	1.42	0.6	0.67	0.99	0.69	1.46	1.2	1.2	0.78	2.48	1.05	1.62	1.4	0.82	0.82	1.92	1.52	1.09	1.06	1.47	23	19	20	19	18	18	28	9	19	16	23	10	11	16	12	22	21	21	13	38	17	25	22	12	13	29	23	19	17	24	0.718	0.765	0.676667	0.79	0.646667	0.79	1.19	1.235	1.08	1.252	1.11667	1.35	19.4	19.1667	17.1667	20.6	17.6667	21.2	-0.150324	0.785243	0.568722	0.0567321	0.987834	0.840971	0.174872	0.831262	0.522712	0.0592767	0.934297	0.848844	0.00284984	0.997892	0.991461	0.0706729	0.939052	0.78635	-0.124059	0.999982	0.579801	Pih1d2	2700059L22Rik	mRNA	2	NM_028300+++XM_006510627	coding	known	NC_000075.6	50617321	50625000	+	9|9 A5.3	72614	NO_INFO	NO_INFO	72614	NA	NO_INFO	Pih1d2	NA	KOG4356///axonemal dynein complex assembly	PIH1 domain containing 2	GO:0005737///cytoplasm+++GO:0097255///R2TP complex+++GO:1990904///ribonucleoprotein complex	GO:0031267///small GTPase binding	GO:0000492///box C/D snoRNP assembly+++GO:0006364///rRNA processing	IPR012981///PIH1, N-terminal+++IPR041442///PIH1D1/2/3, CS-like domain	NA	NA	NA	NA	PF08190///PIH1 N-terminal domain+++PF18201///PIH1 CS-like domain	NA	NA	NA	[PIHD2_MOUSE|Reviewed]RecName: Full=PIH1 domain-containing protein 2;
108168740	108168740	Gm46731	2.16	2.6	2.43	3.29	2.98	1.86	2.56	2.24	2.36	2.03	2.5	2.7	2.43	3.21	2.16	2.32	2.36	0.91	2.47	2.88	2.58	2.83	2.72	2.9	2.73	2.24	2.47	2.89	1.85	2.57	3.37	4.37	3.82	5.54	4.55	2.98	4.42	3.53	3.78	3.38	4.21	4.14	3.81	5.04	3.26	3.95	3.56	1.41	3.72	4.88	4.01	4.56	4.54	5.27	4.68	3.96	4.4	4.53	3.1	4.42	63.84	75.8	70.92	100.25	84.27	57.02	63.78	66.98	61.47	61.59	75.51	76.41	68.93	90.06	62.68	65.72	68.72	27.34	68.45	82.47	71.57	77.88	78.85	85.09	81.7	66.11	73.78	87.45	54.96	79.37	2.57	2.36	2.58833	2.264	2.44	2.61	4.264	3.77167	4.105	3.542	4.26333	4.422	76.814	66.2267	72.8067	64.678	73.14	77.578	-0.0619557	0.862532	0.69649	-0.00992776	0.994887	0.967068	0.155456	0.782727	0.450419	0.112137	0.792801	0.539834	-0.0798901	0.849982	0.645266	-0.0595142	0.943806	0.80082	-0.0559582	0.999982	0.760045	Gm46731	NA	mRNA	4	URS00009B458E+++URS00009C00BF+++URS00009C068F+++XM_017319366	coding	known	NC_000068.7	11743778	11745198	-	2 A1|2	108168740	NO_INFO	NO_INFO	108168740	NA	NO_INFO	NA	NA	NA	predicted gene, 46731	NA	NA	NA	NA	NA	NA	NA	NA	NA	NA	NA	NA	NA
78830	78830	Slc25a12	60.19	43.51	67.7	48.81	68.23	62.91	32.74	64.04	50.74	40.96	33.79	78	54.75	57.29	44.46	45.76	67.45	56.8	63.81	10.38	41.21	40.43	50.86	32.24	63.99	14.65	60.36	50.18	51.38	44.7	93.67	73.24	106.26	82.11	103.99	100.63	56.57	100.84	81.1	68.16	56.9	119.31	85.92	89.83	67.03	77.97	101.68	87.93	96.02	17.6	64.17	65.21	84.94	58.57	109.48	25.93	107.51	78.56	86.04	76.97	4658	3335	5183	3900	5039	5037	2135	5018	3452	3263	2683	5752	4071	4193	3371	3408	5129	4452	4615	774	2998	2913	3892	2478	4993	1141	4714	3962	3999	3613	46.954	56.475	47.3167	55.288	42.7733	48.008	77.334	89.4667	75.0217	84.508	73.86	81.284	3672.8	4223.17	3492.33	4144.4	3363.33	3740.4	-0.0688922	0.881524	0.72776	0.0606099	0.987834	0.847143	0.195919	0.761974	0.418407	0.157389	0.73009	0.423436	0.224287	0.731194	0.416218	0.212948	0.813122	0.461312	-0.0690297	0.999982	0.758255	Slc25a12	2610002D09Rik+++AI839531+++B230107K20Rik+++BB129864	mRNA	9	URS00009B3215+++URS00009B3BC5+++URS00009B7E92+++URS00009B9F60+++URS00009C1E89+++URS00009C44AB+++NM_172436+++XM_011239853+++XM_030252254	coding	known	NC_000068.7	71269862	71388453	+	2|2 C2	78830	NO_INFO	NO_INFO	78830	NA	NO_INFO	NA	NA	KOG0751///malate-aspartate shuttle	solute carrier family 25 (mitochondrial carrier, Aralar), member 12	GO:0005739///mitochondrion+++GO:0005743///mitochondrial inner membrane+++GO:0016020///membrane+++GO:0016021///integral component of membrane+++GO:0043209///myelin sheath	GO:0005313///L-glutamate transmembrane transporter activity+++GO:0005509///calcium ion binding+++GO:0015183///L-aspartate transmembrane transporter activity+++GO:0022857///transmembrane transporter activity+++GO:0042802///identical protein binding+++GO:0046872///metal ion binding	GO:0006537///glutamate biosynthetic process+++GO:0006810///transport+++GO:0006851///mitochondrial calcium ion transmembrane transport+++GO:0010907///positive regulation of glucose metabolic process+++GO:0015810///aspartate transmembrane transport+++GO:0015813///L-glutamate transmembrane transport+++GO:0031643///positive regulation of myelination+++GO:0043490///malate-aspartate shuttle+++GO:0051592///response to calcium ion+++GO:0055085///transmembrane transport+++GO:0070778///L-aspartate transmembrane transport+++GO:1904024///negative regulation of glucose catabolic process to lactate via pyruvate+++GO:2001171///positive regulation of ATP biosynthetic process	IPR002048///EF-hand domain+++IPR002067///Mitochondrial carrier protein+++IPR011992///EF-hand domain pair+++IPR018108///Mitochondrial substrate/solute carrier+++IPR018247///EF-Hand 1, calcium-binding site+++IPR023395///Mitochondrial carrier domain superfamily	H00185///Citrullinemia+++H01305///Global cerebral hypomyelination+++H01398///Primary hyperammonemic disorders (Urea cycle disorders)	NA	NA	NA	PF00153///Mitochondrial carrier protein	R-MMU-1430728///Metabolism+++R-MMU-70263///Gluconeogenesis+++R-MMU-70326///Glucose metabolism+++R-MMU-71291///Metabolism of amino acids and derivatives+++R-MMU-71387///Metabolism of carbohydrates+++R-MMU-8963693///Aspartate and asparagine metabolism	NA	NA	[CMC1_MOUSE|Reviewed]RecName: Full=Calcium-binding mitochondrial carrier protein Aralar1; AltName: Full=Mitochondrial aspartate glutamate carrier 1; AltName: Full=Solute carrier family 25 member 12;
27081	27081	Zfp275	4.8	5.65	4	5.23	3.7	4.86	7.14	5.18	5.31	4.84	5.74	3.86	6.06	5.26	4.25	6.51	4.36	4.31	5.2	6.81	5.44	7.04	6.05	6.87	6.14	6	7.07	4.03	5.28	6.56	7.47	9.51	6.28	8.79	5.63	7.78	12.34	8.15	8.49	8.06	9.66	5.9	9.51	8.25	6.41	11.09	6.57	6.67	7.82	11.54	8.46	11.35	10.11	12.48	10.5	10.61	12.59	6.3	8.84	11.29	776	893	641	870	565	812	969	837	756	801	949	587	933	800	668	1007	692	709	787	1050	827	1051	962	1088	983	969	1139	663	850	1095	5.092	5.165	5.76	4.908	6.23667	5.858	8.46	8.31	9.17833	7.7	10.87	10.022	830.8	785.833	881	765	1011	943.2	0.100317	0.649405	0.35189	-0.0292094	0.982056	0.800801	-0.177493	0.437734	0.101893	-0.0699123	0.815261	0.587624	-0.119947	0.73164	0.416787	-0.128792	0.783752	0.358872	0.100718	0.999982	0.529121	Zfp275	5430431L06Rik+++AI593314+++DXBay20+++DXHXS52+++DXPas8	mRNA	3	NM_001160229+++NM_031494+++XM_006528055	coding	known	NC_000086.7	73342593	73359080	+	X A7.3|X 37.29 cM	27081	NO_INFO	NO_INFO	27081	NA	K09228	NA	NA	KOG1721///DNA binding	zinc finger protein 275	GO:0005634///nucleus+++GO:0016020///membrane+++GO:0016021///integral component of membrane	GO:0000977///RNA polymerase II regulatory region sequence-specific DNA binding+++GO:0000981///DNA-binding transcription factor activity, RNA polymerase II-specific	GO:0006357///regulation of transcription by RNA polymerase II	IPR013087///Zinc finger C2H2-type+++IPR036236///Zinc finger C2H2 superfamily	H00513///Transient neonatal diabetes mellitus+++H01852///Postaxial polydactyly	NA	05168///Herpes simplex virus 1 infection	NA	PF00096///Zinc finger, C2H2 type	NA	zf-C2H2///Zinc finger, C2H2 type.The C2H2 zinc finger is the classical zinc finger domain. The two conserved cysteines and histidines co-ordinate a zinc ion.	NA	[A2AIE7_MOUSE|Unreviewed]SubName: Full=Zinc finger protein 275 {ECO:0000313|EMBL:AAI38004.1};+++[G3X904_MOUSE|Unreviewed]SubName: Full=Zinc finger protein 275 {ECO:0000313|Ensembl:ENSMUSP00000033731};+++[Q3UQ14_MOUSE|Unreviewed]SubName: Full=Zinc finger protein 275 {ECO:0000313|Ensembl:ENSMUSP00000110143};+++[Q8VE24_MOUSE|Unreviewed]SubName: Full=Zfp275 protein {ECO:0000313|EMBL:AAH19962.1};+++[Q9D3I9_MOUSE|Unreviewed]SubName: Full=Uncharacterized protein {ECO:0000313|EMBL:BAB30716.1};+++[Q9JJQ3_MOUSE|Unreviewed]SubName: Full=Zinc finger protein 275 {ECO:0000313|EMBL:CAB66134.1};+++[Q9JJR1_MOUSE|Unreviewed]SubName: Full=Zinc finger protein 275 {ECO:0000313|EMBL:CAB88275.1};
67138	67138	Herc6	1.76	1.8	3.33	3.97	2.02	2.01	2.24	1.85	2.17	2.77	5.09	1.56	2.84	2.95	2.85	1.49	1.9	2.36	2.11	3.46	2.81	3.14	2.26	2.51	2.12	4.15	2.67	2.61	2.23	2.29	2.75	3.02	5.23	6.68	3.08	3.21	3.87	2.92	3.47	4.62	8.57	2.38	4.46	4.62	4.3	2.53	2.86	3.65	3.18	5.86	4.38	5.07	3.78	4.56	3.62	7.35	4.76	4.08	3.73	3.94	237	239	443	551	259	279	253	252	256	384	701	199	367	374	375	192	250	321	265	446	355	393	301	335	286	561	362	357	301	321	3.392	2.00833	2.68	2.278	2.34333	2.762	5.624	3.21667	4.22667	3.586	4.07667	4.718	463.6	256	342.667	296.2	319	373.4	-0.378343	0.367913	0.12584	0.191725	0.586012	0.117697	0.509901	0.269966	0.0389038	0.209577	0.644728	0.311725	-0.366571	0.169236	0.0185714	-0.157802	0.792894	0.375932	-0.155505	0.999982	0.396046	Herc6	1700121D12Rik+++2510038N07Rik+++4930427L17Rik+++AI451296+++CEB1+++Herc5	mRNA	4	URS00009B343D+++URS00009C1A5E+++URS0000EF60C6+++NM_025992	coding	known	NC_000072.6	57485121	57665136	+	6 B3|6	67138	NO_INFO	NO_INFO	67138	NA	NO_INFO	NA	NA	KOG0941///ubiquitin-protein transferase activity	hect domain and RLD 6	GO:0005654///nucleoplasm+++GO:0005737///cytoplasm+++GO:0005829///cytosol	GO:0004842///ubiquitin-protein transferase activity+++GO:0016740///transferase activity+++GO:0030332///cyclin binding+++GO:0061630///ubiquitin protein ligase activity	GO:0002244///hematopoietic progenitor cell differentiation+++GO:0002376///immune system process+++GO:0009617///response to bacterium+++GO:0016567///protein ubiquitination+++GO:0045087///innate immune response	IPR000408///Regulator of chromosome condensation, RCC1+++IPR000569///HECT domain+++IPR009091///Regulator of chromosome condensation 1/beta-lactamase-inhibitor protein II+++IPR035983///HECT, E3 ligase catalytic domain	NA	NA	NA	NA	PF00415///Regulator of chromosome condensation (RCC1) repeat+++PF00632///HECT-domain (ubiquitin-transferase)+++PF13540///Regulator of chromosome condensation (RCC1) repeat	R-MMU-1280218///Adaptive Immune System+++R-MMU-168256///Immune System+++R-MMU-983168///Antigen processing: Ubiquitination & Proteasome degradation+++R-MMU-983169///Class I MHC mediated antigen processing & presentation	NA	NA	[HERC6_MOUSE|Reviewed]RecName: Full=E3 ISG15--protein ligase Herc6; EC=2.3.2.-;
434402	434402	Gm5617	16.73	15.61	16.19	11.35	14.6	16.98	12.5	12.36	14.99	14.62	18.21	18.23	18.14	13.68	21.05	17.45	15.38	19.07	15.6	14.19	17.79	17.44	14.59	12.25	14.23	15.59	10.85	20.87	14.05	14.05	26.04	26.27	25.41	19.09	22.25	27.16	21.6	19.46	23.96	24.33	30.66	27.88	28.47	21.44	31.74	29.74	23.19	29.53	23.47	24.06	27.69	28.13	24.36	22.26	24.35	27.59	19.33	32.68	23.53	24.19	166	153	158	116	140	176	106	125	133	148	185	176	174	131	207	166	153	193	147	141	167	163	140	121	146	153	110	215	140	148	15.196	14.6933	17.5917	16.494	13.45	15.226	25.152	23.4117	27.8683	25.626	23.3267	25.662	152	141	168	162	136.333	152.8	0.164474	0.635206	0.336995	0.229454	0.729246	0.202345	0.234086	0.574092	0.191369	0.399431	0.246723	0.0420704	0.0163928	0.981019	0.929304	0.243668	0.693942	0.233309	-0.106792	0.999982	0.582031	Gm5617	EG434402	mRNA	1	NM_001004191	coding	known	NC_000075.6	48495343	48495975	+	9|9 A5.3	434402	NO_INFO	NO_INFO	434402	NA	NO_INFO	Gm5617	NA	ENOG502TDVE///NA	predicted gene 5617	GO:0005634///nucleus+++GO:0005654///nucleoplasm+++GO:0016604///nuclear body	GO:0003674///molecular_function	GO:0008150///biological_process	IPR031487///Protein of unknown function DUF4687	NA	NA	NA	NA	PF15747///Domain of unknown function (DUF4687)	NA	NA	NA	[CK071_MOUSE|Reviewed]RecName: Full=Uncharacterized protein C11orf71 homolog;
381073	381073	Npw	0.16	0	0	0	0	0.08	0.37	0.08	0.18	0	0	0	0.08	0.08	0	0.08	0	0.08	0	0.32	0.08	0	0.08	0.24	0	0.08	0.31	0	0.16	0	0.25	0	0	0	0	0.12	0.64	0.12	0.28	0	0	0	0.13	0.13	0	0.14	0	0.12	0	0.54	0.13	0	0.14	0.43	0	0.14	0.55	0	0.26	0	2	0	0	0	0	1	4	1	2	0	0	0	1	1	0	1	0	1	0	4	1	0	1	3	0	1	4	0	2	0	0	0.145	0.0533333	0.08	0.133333	0.094	0	0.235	0.0883333	0.132	0.23	0.166	0	1.66667	0.666667	1	1.66667	1.2	0.49443	0.413695	0.153348	-0.18617	0.931802	0.503595	-0.189083	0.523963	0.155128	-0.217132	0.725961	0.417782	0.131406	0.83998	0.62721	-0.0267232	0.968022	0.870794	0.028931	0.999982	0.778308	Npw	Gm935	mRNA	1	NM_001099664	coding	known	NC_000083.6	24657329	24658552	-	17|17 A3.3	381073	NO_INFO	NO_INFO	381073	NA	K23141	NA	NA	ENOG502SW0V///NA	neuropeptide W	GO:0005575///cellular_component+++GO:0005576///extracellular region	GO:0001664///G protein-coupled receptor binding	GO:0007186///G protein-coupled receptor signaling pathway+++GO:0007631///feeding behavior	IPR013297///Neuropeptide B/W precursor family+++IPR013299///Neuropeptide W precursor	NA	NA	04080///Neuroactive ligand-receptor interaction	NA	PF15180///Neuropeptides B and W	NA	NA	NA	[F7B5D6_MOUSE|Unreviewed]SubName: Full=Neuropeptide W {ECO:0000313|Ensembl:ENSMUSP00000093200};+++[Q3V2F0_MOUSE|Unreviewed]SubName: Full=Uncharacterized protein {ECO:0000313|EMBL:BAE20848.1}; Flags: Fragment;
27362	27362	Dnajb9	20.69	25.52	18.91	24.79	17.1	16.13	17.56	18.7	17.36	20.23	18.23	17.81	19.75	20.72	18.11	19.05	18.91	17.81	18.01	22.2	20.26	21.14	19.16	20.5	17.92	23.2	19	25.66	23.87	22.2	32.2	42.96	29.68	41.71	26.07	25.81	30.34	29.44	27.75	33.67	30.7	27.23	30.99	32.5	27.3	32.46	28.5	27.58	27.09	37.63	31.55	34.1	32	37.25	30.66	41.07	33.84	40.17	39.97	38.23	888	1084	802	1098	702	717	635	813	656	893	802	730	815	843	762	786	799	775	724	921	818	846	811	874	777	998	824	1126	1030	997	21.536	17.9233	19.8383	18.948	22.19	20.988	35.744	28.6017	31.4833	29.606	38.4833	35.548	935.8	735.167	811.667	789.8	967	907.2	-0.186162	0.251541	0.0682974	0.128665	0.682533	0.170554	0.0456731	0.917246	0.763342	-0.128903	0.518825	0.18825	-0.161835	0.520468	0.188309	-0.0158978	0.977489	0.903469	0.101691	0.999982	0.514333	Dnajb9	AA408011+++AA673251+++AA673481+++AW556981+++ERdj4+++Mdg1+++mDj7	mRNA	1	NM_013760	coding	known	NC_000078.6	44205897	44210068	-	12|12 B2	27362	NO_INFO	NO_INFO	27362	NA	NO_INFO	Dnajb9	NA	KOG0714///protein folding	DnaJ heat shock protein family (Hsp40) member B9	GO:0005730///nucleolus+++GO:0005737///cytoplasm+++GO:0005783///endoplasmic reticulum+++GO:0005788///endoplasmic reticulum lumen	GO:0005515///protein binding+++GO:0030544///Hsp70 protein binding+++GO:0051087///chaperone binding+++GO:0051787///misfolded protein binding	GO:0002639///positive regulation of immunoglobulin production+++GO:0006986///response to unfolded protein+++GO:0030183///B cell differentiation+++GO:0030433///ubiquitin-dependent ERAD pathway+++GO:0034976///response to endoplasmic reticulum stress+++GO:1903895///negative regulation of IRE1-mediated unfolded protein response	IPR001623///DnaJ domain+++IPR018253///DnaJ domain, conserved site+++IPR036869///Chaperone J-domain superfamily	NA	NA	NA	NA	PF00226///DnaJ domain	NA	NA	NA	[DNJB9_MOUSE|Reviewed]RecName: Full=DnaJ homolog subfamily B member 9 {ECO:0000305}; AltName: Full=Endoplasmic reticulum DNA J domain-containing protein 4 {ECO:0000303|PubMed:11836248}; Short=ER-resident protein ERdj4 {ECO:0000303|PubMed:11836248}; Short=ERdj4 {ECO:0000303|PubMed:11836248}; AltName: Full=mDj7 {ECO:0000303|PubMed:11147971}; Flags: Precursor;
101488143	101488143	Hbb-bt	11.71	18.68	8.56	14.65	9.63	6.97	21.68	37.41	12.02	18.64	27.48	9.76	11.46	10.62	25.57	9.88	9.82	10.73	8.56	13.52	39.9	23.99	6.89	12.76	17.95	9.03	14.75	21.3	19.22	4.9	18.22	31.46	13.44	24.65	14.67	11.16	37.46	58.91	19.2	31.02	46.28	14.93	17.98	16.65	38.55	16.83	14.8	16.62	12.88	22.92	62.11	38.69	11.5	23.19	30.7	15.99	26.28	33.35	32.19	8.43	115.2	181.69	82.91	148.54	91.55	71.72	182.34	375.36	105.75	187.19	276.93	93.5	109.02	100.88	249.41	93.17	96.89	107.71	80.06	133.28	371.54	222.42	65.54	125.06	182.66	87.93	148.3	217.67	189.93	51.19	17.602	16.57	20.2367	10.478	12.2933	13.984	29.37	26.6033	31.8017	16.43	21.27	23.564	175.452	156.987	191.073	102.288	122.06	140.42	0.144374	0.85151	0.676278	-0.442094	0.616732	0.132905	0.364905	0.610322	0.219397	0.451637	0.527693	0.195018	0.178734	0.807533	0.56179	-0.224252	0.792894	0.376105	-0.0656894	0.999982	0.765743	Hbb-bt	Beta-t	mRNA	1	NM_008220	coding	known	NC_000073.6	103812524	103813923	-	7 E3|7	101488143	NO_INFO	NO_INFO	101488143	NA	K13823	Hbb-bt	NA	KOG3378///oxygen carrier activity	hemoglobin, beta adult t chain	GO:0005615///extracellular space+++GO:0005833///hemoglobin complex+++GO:0031838///haptoglobin-hemoglobin complex+++GO:0043209///myelin sheath	GO:0004601///peroxidase activity+++GO:0005344///oxygen carrier activity+++GO:0019825///oxygen binding+++GO:0020037///heme binding+++GO:0030492///hemoglobin binding+++GO:0031720///haptoglobin binding+++GO:0031721///hemoglobin alpha binding+++GO:0031722///hemoglobin beta binding+++GO:0043177///organic acid binding+++GO:0044877///protein-containing complex binding+++GO:0046872///metal ion binding	GO:0006749///glutathione metabolic process+++GO:0010999///regulation of eIF2 alpha phosphorylation by heme+++GO:0015671///oxygen transport+++GO:0030097///hemopoiesis+++GO:0042744///hydrogen peroxide catabolic process+++GO:0048821///erythrocyte development+++GO:0098869///cellular oxidant detoxification	IPR000971///Globin+++IPR002337///Haemoglobin, beta-type+++IPR009050///Globin-like superfamily+++IPR012292///Globin/Protoglobin	H00228///Thalassemia+++H00229///Sickle cell anemia+++H00235///Methemoglobinemia	NA	05143///African trypanosomiasis+++05144///Malaria	NA	PF00042///Globin	R-MMU-1237044///Erythrocytes take up carbon dioxide and release oxygen+++R-MMU-1247673///Erythrocytes take up oxygen and release carbon dioxide+++R-MMU-1480926///O2/CO2 exchange in erythrocytes+++R-MMU-168249///Innate Immune System+++R-MMU-168256///Immune System+++R-MMU-2168880///Scavenging of heme from plasma+++R-MMU-2173782///Binding and Uptake of Ligands by Scavenger Receptors+++R-MMU-2262752///Cellular responses to stress+++R-MMU-382551///Transport of small molecules+++R-MMU-5653656///Vesicle-mediated transport+++R-MMU-6798695///Neutrophil degranulation+++R-MMU-8953897///Cellular responses to stimuli+++R-MMU-9707564///Cytoprotection by HMOX1+++R-MMU-9707616///Heme signaling+++R-MMU-9711123///Cellular response to chemical stress	NA	NA	[HBB1_MOUSE|Reviewed]RecName: Full=Hemoglobin subunit beta-1; AltName: Full=Beta-1-globin; AltName: Full=Hemoglobin beta-1 chain; AltName: Full=Hemoglobin beta-major chain;
69309	69309	Slc16a13	2.41	1.95	1.15	1.26	1.29	1.6	2.89	2.67	2.6	2.34	1.93	1.5	2.03	2.75	1.79	1.81	1.59	1.81	2.07	4.89	2.65	2.87	2.84	2.78	2.24	2.84	1.74	1.65	2.21	1.81	3.76	3.29	1.81	2.12	1.96	2.56	4.99	4.2	4.16	3.9	3.24	2.29	3.18	4.31	2.7	3.09	2.4	2.8	3.11	8.29	4.13	4.63	4.75	5.05	3.82	5.03	3.09	2.59	3.69	3.11	150	126	72	85	79	104	155	171	150	153	128	90	126	164	111	119	99	116	120	297	160	172	179	176	142	177	112	106	138	119	1.726	2.24333	2.31667	2.372	2.26667	2.262	2.872	3.605	3.67333	3.778	3.95	3.856	112.8	134.833	142	144.4	144.333	143.2	0.336147	0.257473	0.07105	0.0457691	0.987834	0.844204	-0.22554	0.697333	0.314198	0.0884363	0.819581	0.622352	0.047766	0.927034	0.808748	0.104494	0.883373	0.642666	0.0333559	0.999982	0.86142	Slc16a13	1700007D07Rik	mRNA	3	NM_172371+++XM_006534113+++rna-NM_172371.3-2	coding	known	NT_187026.1	321298	70222740	-	11|11 B3	69309	NO_INFO	NO_INFO	69309	NA	NO_INFO	NA	NA	KOG2504///monocarboxylate transporter	solute carrier family 16 (monocarboxylic acid transporters), member 13	GO:0000139///Golgi membrane+++GO:0005794///Golgi apparatus+++GO:0005829///cytosol+++GO:0005886///plasma membrane+++GO:0005887///integral component of plasma membrane+++GO:0016020///membrane+++GO:0016021///integral component of membrane	GO:0008028///monocarboxylic acid transmembrane transporter activity+++GO:0015293///symporter activity+++GO:0022857///transmembrane transporter activity	GO:0015718///monocarboxylic acid transport+++GO:0055085///transmembrane transport	IPR011701///Major facilitator superfamily+++IPR020846///Major facilitator superfamily domain+++IPR036259///MFS transporter superfamily	NA	NA	NA	NA	PF07690///Major Facilitator Superfamily	NA	NA	NA	[MOT13_MOUSE|Reviewed]RecName: Full=Monocarboxylate transporter 13; Short=MCT 13; AltName: Full=Solute carrier family 16 member 13;
224405	224405	Cyyr1	2.8	4.17	2.97	3.27	2.21	2.82	2.97	4.29	3.51	3.23	3.73	3.65	5.48	5.35	3.23	3.69	2.71	2.94	3.77	4.74	4.19	4.6	5.13	6.19	3.93	3.31	5.16	3.75	3.86	4.85	4.36	7.02	4.66	5.49	3.37	4.52	5.14	6.76	5.61	5.38	6.28	5.58	8.6	8.39	4.87	6.29	4.09	4.55	5.68	8.03	6.53	7.42	8.57	11.25	6.73	5.86	9.19	5.87	6.46	8.35	420	620	441	506	317	438	375	652	462	500	574	521	790	758	474	533	399	447	529	682	591	642	763	923	593	499	781	573	582	759	3.474	3.1	4.42333	3.562	4.96667	4.256	5.766	4.96	7.01667	5.586	8.68667	7.244	528.2	444	631.333	515.6	754.667	641.8	0.26446	0.166896	0.0364748	0.222158	0.682561	0.170941	-0.385029	0.10147	0.00775553	-0.12274	0.757216	0.461327	-0.371906	0.249941	0.0389715	-0.135046	0.804138	0.412699	0.195861	0.999982	0.27593	Cyyr1	NA	mRNA	4	URS00009B655A+++URS00009BE597+++NM_144853+++XM_006523005	coding	known	NC_000082.6	85452858	85550905	-	16 C3.3|16 47.45 cM	224405	NO_INFO	NO_INFO	224405	NA	NO_INFO	Cyyr1	NA	ENOG502S121///NA	cysteine and tyrosine-rich protein 1	GO:0005575///cellular_component+++GO:0016020///membrane+++GO:0016021///integral component of membrane	GO:0003674///molecular_function	GO:0008150///biological_process	IPR022640///Cysteine and tyrosine-rich protein 1	NA	NA	NA	NA	PF10873///Cysteine and tyrosine-rich protein 1	NA	NA	NA	[CYYR1_MOUSE|Reviewed]RecName: Full=Cysteine and tyrosine-rich protein 1; AltName: Full=Proline-rich domain-containing protein; Flags: Precursor;
242667	242667	Dlgap3	0.12	0.07	0.05	0.05	0.07	0.11	0.78	0.08	0.69	0.05	0.1	0.08	0.08	0.07	0.25	0.02	0.09	0.21	0.1	0.11	0.09	0.14	0.08	0.15	0.14	0.16	0.08	0.26	0.2	0.29	0.19	0.12	0.08	0.08	0.1	0.17	1.34	0.13	1.11	0.08	0.17	0.13	0.13	0.11	0.37	0.03	0.13	0.33	0.16	0.18	0.14	0.22	0.14	0.28	0.24	0.28	0.14	0.4	0.34	0.5	12	7	5	4	5	10	57	7	59	5	10	7	6	6	21	1	6	21	9	10	8	9	7	15	11	13	6	26	18	25	0.064	0.308333	0.108333	0.118	0.213333	0.144	0.106	0.506667	0.166667	0.186	0.373333	0.24	6.2	25	8.5	10.6	19.3333	12.6	0.347775	0.708904	0.42329	-0.561415	0.530418	0.0955491	-0.956858	0.0298505	0.00150793	-0.498006	0.48557	0.16319	0.481735	0.445767	0.134654	-0.044739	0.970138	0.877163	0.229237	0.999982	0.286368	Dlgap3	BC058433+++DAP-3+++DAP3+++Prpl8+++Sapap3	mRNA	8	NM_001302081+++NM_198618+++XM_006503104+++XM_006503105+++XM_011240537+++XM_030253571+++XM_030253572+++XM_030253573	coding	known	NC_000070.6	127168305	127237022	+	4 D2.2|4 61.33 cM	242667	NO_INFO	NO_INFO	242667	NA	NO_INFO	Dlgap3	NA	KOG3971///protein domain specific binding	DLG associated protein 3	GO:0005886///plasma membrane+++GO:0014069///postsynaptic density+++GO:0016020///membrane+++GO:0030054///cell junction+++GO:0031594///neuromuscular junction+++GO:0043025///neuronal cell body+++GO:0043197///dendritic spine+++GO:0045202///synapse+++GO:0098978///glutamatergic synapse+++GO:0098981///cholinergic synapse+++GO:0099572///postsynaptic specialization	GO:0001540///amyloid-beta binding+++GO:0019904///protein domain specific binding+++GO:0030165///PDZ domain binding+++GO:0060090///molecular adaptor activity+++GO:0097110///scaffold protein binding	GO:0023052///signaling+++GO:0065003///protein-containing complex assembly+++GO:0098962///regulation of postsynaptic neurotransmitter receptor activity+++GO:0099563///modification of synaptic structure	IPR005026///SAPAP family+++IPR030526///Disks large-associated protein 3	NA	NA	NA	NA	PF03359///Guanylate-kinase-associated protein (GKAP) protein	R-MMU-112316///Neuronal System+++R-MMU-6794361///Neurexins and neuroligins+++R-MMU-6794362///Protein-protein interactions at synapses	NA	NA	[DLGP3_MOUSE|Reviewed]RecName: Full=Disks large-associated protein 3; Short=DAP-3; AltName: Full=PSD-95/SAP90-binding protein 3; AltName: Full=SAP90/PSD-95-associated protein 3; Short=SAPAP3;
667214	667214	9930111J21Rik1	1.05	1.27	1.21	2.16	0.71	0.92	1.05	1.49	0.54	1.85	2.43	0.76	1.35	1.62	0.89	1.19	0.69	0.87	1.11	1.67	1.5	1.03	1.76	3.69	2.19	3.5	2.81	0.76	1.43	2.05	1.63	2.13	1.89	3.64	1.08	1.48	1.81	2.35	0.87	3.07	4.1	1.17	2.12	2.55	1.34	2.03	1.04	1.34	1.68	2.82	2.34	1.66	2.95	6.71	3.75	6.2	5	1.2	2.39	3.53	101.01	120.87	115.08	215.44	65.5	92.11	84.99	145.42	46.01	183.47	240.42	70.25	125.11	148	83.99	110.33	65.31	84.68	100.44	154.43	136.22	92.41	168.35	353.63	212.44	339.29	273.24	75.1	138.56	206.38	1.784	0.96	1.26333	1.02	2.39	2.204	2.966	1.53667	2.00667	1.61	4.21	3.82	175.056	89.1733	116.01	95.022	232.857	213.684	-0.537885	0.0670988	0.00958913	0.0776253	0.972924	0.73602	-0.238774	0.734327	0.359665	-0.741704	0.0549954	0.00349995	-0.859479	0.0420545	0.0018506	-0.741021	0.122884	0.00394332	0.0692374	0.999982	0.757401	9930111J21Rik1	9930111J21Rik+++Iigp	mRNA	2	URS00009BA6CC+++NM_001114679	coding	known	NC_000077.6	48946150	48979381	-	11|11 B1.2	667214	NO_INFO	NO_INFO	667214	NA	NO_INFO	NA	NA	ENOG502QS9R///NA	RIKEN cDNA 9930111J21 gene 1	GO:0005789///endoplasmic reticulum membrane+++GO:0016020///membrane	GO:0003924///GTPase activity+++GO:0005525///GTP binding	GO:0006952///defense response+++GO:0035458///cellular response to interferon-beta	IPR007743///Immunity-related GTPases-like+++IPR027417///P-loop containing nucleoside triphosphate hydrolase+++IPR030385///IRG-type guanine nucleotide-binding (G) domain	NA	NA	NA	NA	PF05049///Interferon-inducible GTPase (IIGP)	NA	NA	NA	[Q5SVP0_MOUSE|Unreviewed]SubName: Full=RIKEN cDNA 9930111J21 gene 1 {ECO:0000313|Ensembl:ENSMUSP00000095102};
14060	14060	F13b	0.02	0	0	0	0	0	0	0	0	0	0	0	0	0.09	36	0	0	0	0	0	0	0	0	0	0	0.02	0	0	0	0	0.03	0	0	0	0	0	0	0	0	0	0	0	0	0.15	54.28	0	0	0	0	0	0	0	0	0	0	0.03	0	0	0	0	1	0	0	0	0	0	0	0	0	0	0	0	0	5	2005	0	0	0	0	0	0	0	0	0	0	1	0	0	0	0	0	0.00333333	6.015	0	0	0.004	0	0.005	9.07167	0	0	0.006	0	0.166667	335	0	0	0.2	0.269821	0.617145	0.314546	-0.0649479	0.933273	0.559247	NA	NA	NA	0.10624	0.760935	0.481663	-0.00372252	0.994323	0.974029	-0.0502333	0.834363	0.536276	-0.0226443	0.999982	0.607781	F13b	Cf-13b+++Cf13b	mRNA	4	URS00009BAB2E+++NM_031164+++XM_006529132+++XM_006529133	coding	known	NC_000067.6	139501547	139523758	+	1 F|1 61.57 cM	14060	NO_INFO	NO_INFO	14060	NA	K03906	NA	NA	ENOG502RDCS///NA	coagulation factor XIII, beta subunit	GO:0005575///cellular_component+++GO:0005576///extracellular region	GO:0004857///enzyme inhibitor activity+++GO:0005515///protein binding	GO:0007596///blood coagulation+++GO:0007599///hemostasis	IPR000436///Sushi/SCR/CCP domain+++IPR035976///Sushi/SCR/CCP superfamily	H00945///Factor XIII deficiency	NA	04610///Complement and coagulation cascades+++05171///Coronavirus disease - COVID-19	NA	PF00084///Sushi repeat (SCR repeat)	R-MMU-109582///Hemostasis+++R-MMU-140875///Common Pathway of Fibrin Clot Formation+++R-MMU-140877///Formation of Fibrin Clot (Clotting Cascade)	NA	NA	[F13B_MOUSE|Reviewed]RecName: Full=Coagulation factor XIII B chain; AltName: Full=Protein-glutamine gamma-glutamyltransferase B chain; AltName: Full=Transglutaminase B chain; Flags: Precursor;
68948	68948	Fam216a	9.75	11.63	7.98	9.97	7.52	9.47	17.21	9.81	14.47	11.17	10.34	6.81	12.6	11.19	7.82	10.03	8.63	9.44	9.08	12.55	10.57	12.88	11.39	11.25	9.85	12.73	9.93	11.01	10.64	11.47	15.17	19.59	12.52	16.78	11.46	15.14	29.74	15.45	23.13	18.59	17.41	10.41	19.77	17.54	11.78	17.1	13.02	14.61	13.66	21.27	16.46	20.77	19.03	20.43	16.86	22.53	17.69	17.23	17.82	19.74	287	339	232	303	212	289	428	293	376	338	312	192	357	313	226	284	251	282	251	359	293	354	330	329	294	375	296	332	315	354	10.218	11.3717	10.8483	9.302	11.12	10.982	16.978	18.3483	17.2367	14.594	19.33	18.668	304.8	314.167	304.5	267	332.667	325.4	0.0124242	0.969516	0.908815	-0.21594	0.723963	0.198957	-0.0284641	0.932016	0.805085	-0.00784046	0.980257	0.947165	0.086132	0.826795	0.598731	-0.114557	0.726076	0.271671	0.0521368	0.999982	0.640419	Fam216a	1500011H22Rik	mRNA	1	NM_026883	coding	known	NC_000071.6	122364584	122372342	-	5|5 F	68948	NO_INFO	NO_INFO	68948	NA	NO_INFO	Fam216a	NA	ENOG502SC0D///NA	family with sequence similarity 216, member A	GO:0005575///cellular_component	GO:0003674///molecular_function	GO:0008150///biological_process	IPR029373///FAM216	NA	NA	NA	NA	PF15107///FAM216B protein family	NA	NA	NA	[F216A_MOUSE|Reviewed]RecName: Full=Protein FAM216A;
229681	229681	St7l	2.23	2.74	2.27	2.5	2.33	2.09	2.49	2.38	2.13	2.36	2.46	2.18	2.47	2.57	2.67	2.76	2.4	2.07	2.46	2.33	2.25	2.52	2.61	2.88	2.44	2.37	2.59	2.83	2.77	2.68	3.47	4.61	3.56	4.2	3.56	3.35	4.31	3.75	3.4	3.92	4.15	3.33	3.88	4.02	4.02	4.71	3.62	3.2	3.7	3.96	3.5	4.06	4.36	5.23	4.17	4.2	4.62	4.43	4.64	4.61	320	388	324	376	324	315	305	350	270	352	366	296	339	348	373	389	338	304	330	326	307	335	370	407	356	341	378	414	404	393	2.466	2.275	2.54	2.288	2.77667	2.568	4.088	3.64	4.03167	3.562	4.82667	4.356	361.2	314	348.5	318.8	401.333	371.8	-0.0277626	0.919792	0.793981	0.0540696	0.957736	0.644791	-0.0517705	0.840105	0.590434	-0.0703978	0.815261	0.614965	-0.104078	0.662913	0.328746	-0.0298615	0.95123	0.823896	0.120861	0.999982	0.340214	St7l	St7r	mRNA	7	NR_045578+++URS00009AE381+++XR_003954315+++NM_001253702+++NM_001253703+++NM_153091+++XM_030252589	coding	known	NC_000069.6	104864506	104949328	+	3|3 F2.2	229681	NO_INFO	NO_INFO	229681	NA	NO_INFO	St7l	NA	KOG3807///negative regulation of cell growth	suppression of tumorigenicity 7-like	GO:0005575///cellular_component+++GO:0016020///membrane+++GO:0016021///integral component of membrane	GO:0003674///molecular_function	GO:0030308///negative regulation of cell growth	IPR007311///ST7	NA	NA	NA	NA	PF04184///ST7 protein	NA	NA	NA	[ST7L_MOUSE|Reviewed]RecName: Full=Suppressor of tumorigenicity 7 protein-like; AltName: Full=ST7-related protein;
233902	233902	Fbxl19	14.63	10.99	8.41	10.33	10.75	12.51	14.46	13.65	12.62	9.94	11.1	7.92	12.32	14.25	7.57	8.21	7.16	8.5	12.67	27.07	13.48	14.35	13.37	12.92	10.58	22	11.35	9.88	9.54	12.61	22.77	18.5	13.21	17.37	16.38	20.01	24.98	21.5	20.18	16.53	18.7	12.11	19.34	22.35	11.41	14	10.8	13.16	19.06	45.88	20.98	23.15	22.32	23.47	18.11	38.94	20.21	15.46	15.98	21.72	1377	1042	777	1010	973	1223	1090	1289	1031	956	1099	700	1127	1273	697	752	664	814	1113	2478	1185	1237	1230	1245	1020	2102	1093	969	904	1217	10.154	13.1033	11.6967	12.664	11.69	13.436	16.862	20.97	18.5383	20.202	20.39	23.008	976.8	1163.83	1045.17	1153.8	1122	1282.8	0.103758	0.733872	0.471933	-0.0629128	0.978579	0.772571	-0.0942805	0.746644	0.389343	0.016238	0.97297	0.928162	0.00931801	0.989977	0.954741	-0.0314077	0.976498	0.897182	-0.1226	0.999982	0.528983	Fbxl19	6030430O11+++BC059812+++Fbl19	mRNA	11	URS00009AD0C9+++URS00009B1A56+++URS00009BD2E2+++NM_172748+++XM_006507752+++XM_006507754+++XM_006507755+++XM_006507756+++XM_011241782+++XM_030242536+++XM_030242537	coding	known	NC_000073.6	127742801	127769483	+	7|7 F3	233902	NO_INFO	NO_INFO	233902	NA	NO_INFO	NA	NA	KOG1632///chromatin organization+++KOG1633///demethylase+++KOG1947///F-box LRR-repeat protein	F-box and leucine-rich repeat protein 19	GO:0019005///SCF ubiquitin ligase complex	GO:0003677///DNA binding+++GO:0003712///transcription coregulator activity+++GO:0005515///protein binding+++GO:0008270///zinc ion binding+++GO:0032452///histone demethylase activity+++GO:0045322///unmethylated CpG binding+++GO:0046872///metal ion binding	GO:0006357///regulation of transcription by RNA polymerase II+++GO:0006482///protein demethylation+++GO:0016577///histone demethylation+++GO:0043161///proteasome-mediated ubiquitin-dependent protein catabolic process	IPR001810///F-box domain+++IPR001965///Zinc finger, PHD-type+++IPR002857///Zinc finger, CXXC-type+++IPR006553///Leucine-rich repeat, cysteine-containing subtype+++IPR011011///Zinc finger, FYVE/PHD-type+++IPR013083///Zinc finger, RING/FYVE/PHD-type+++IPR019786///Zinc finger, PHD-type, conserved site+++IPR019787///Zinc finger, PHD-finger+++IPR032675///Leucine-rich repeat domain superfamily	NA	NA	NA	NA	PF00646///F-box domain+++PF02008///CXXC zinc finger domain+++PF16866///PHD-finger	R-MMU-1280218///Adaptive Immune System+++R-MMU-168256///Immune System+++R-MMU-392499///Metabolism of proteins+++R-MMU-597592///Post-translational protein modification+++R-MMU-8951664///Neddylation+++R-MMU-983168///Antigen processing: Ubiquitination & Proteasome degradation+++R-MMU-983169///Class I MHC mediated antigen processing & presentation	NA	NA	[FXL19_MOUSE|Reviewed]RecName: Full=F-box/LRR-repeat protein 19; AltName: Full=F-box and leucine-rich repeat protein 19;
20524	20524	Slc25a17	23.58	19.58	14.69	18.37	19.15	20.15	32.79	20.99	25.14	21.26	21.74	15.04	21.67	23.52	24.39	14.38	15.67	18.09	18.55	33.44	22.13	22.8	28.03	23.55	20.14	33.04	22.77	24.69	21.47	21.81	36.7	32.97	23.06	30.9	29.18	32.23	56.65	33.05	40.18	35.37	36.61	23.01	34	36.87	36.77	24.5	23.63	28.01	27.91	56.69	34.45	36.78	46.81	42.79	34.46	58.48	40.56	38.65	35.96	37.56	887	729	546	713	689	785	1040	800	833	822	838	541	784	839	900	520	581	690	654	1218	783	800	1039	880	766	1245	866	950	812	859	19.128	23.6333	21.4817	20.158	22.2767	25.734	31.782	37.9983	33.895	31.85	38.77	43.792	729.6	839	771	736.8	850.333	973.2	0.107366	0.736474	0.481675	-0.197693	0.642469	0.146824	-0.123484	0.640454	0.251713	-0.00856481	0.984837	0.961341	-0.0656288	0.832296	0.608619	-0.23668	0.55656	0.121572	-0.147721	0.999982	0.296811	Slc25a17	34kDa+++47kDa+++PMP34+++Pmp47	mRNA	1	NM_011399	coding	known	NC_000081.6	81318921	81360765	-	15|15 E1	20524	NO_INFO	NO_INFO	20524	NA	K13354	Slc25a17	NA	KOG0769///FMN transmembrane transporter activity	solute carrier family 25 (mitochondrial carrier, peroxisomal membrane protein), member 17	GO:0005737///cytoplasm+++GO:0005739///mitochondrion+++GO:0005777///peroxisome+++GO:0005778///peroxisomal membrane+++GO:0005779///integral component of peroxisomal membrane+++GO:0016020///membrane+++GO:0016021///integral component of membrane	GO:0005347///ATP transmembrane transporter activity+++GO:0015217///ADP transmembrane transporter activity+++GO:0015228///coenzyme A transmembrane transporter activity+++GO:0015230///FAD transmembrane transporter activity+++GO:0044610///FMN transmembrane transporter activity+++GO:0051087///chaperone binding+++GO:0051724///NAD transmembrane transporter activity+++GO:0080122///AMP transmembrane transporter activity	GO:0006635///fatty acid beta-oxidation+++GO:0015866///ADP transport+++GO:0015867///ATP transport+++GO:0015908///fatty acid transport+++GO:0035349///coenzyme A transmembrane transport+++GO:0035350///FAD transmembrane transport+++GO:0035352///NAD transmembrane transport+++GO:0043132///NAD transport+++GO:0055085///transmembrane transport+++GO:0080121///AMP transport	IPR002067///Mitochondrial carrier protein+++IPR018108///Mitochondrial substrate/solute carrier+++IPR023395///Mitochondrial carrier domain superfamily	NA	NA	04146///Peroxisome	NA	PF00153///Mitochondrial carrier protein	R-MMU-1430728///Metabolism+++R-MMU-389599///Alpha-oxidation of phytanate+++R-MMU-390918///Peroxisomal lipid metabolism+++R-MMU-556833///Metabolism of lipids+++R-MMU-8978868///Fatty acid metabolism+++R-MMU-9603798///Class I peroxisomal membrane protein import+++R-MMU-9609507///Protein localization	NA	NA	[PM34_MOUSE|Reviewed]RecName: Full=Peroxisomal membrane protein PMP34; AltName: Full=34 kDa peroxisomal membrane protein; AltName: Full=Solute carrier family 25 member 17;
238252	238252	Gpr135	1.05	1.22	0.97	0.87	1.14	1.55	1.88	1.26	1.55	1.19	1.16	1.1	1.07	1.06	1.11	1.26	1.21	0.87	1.37	1.73	1.1	1.87	0.82	1.65	1.27	1.6	1.26	0.93	1.06	1.09	1.64	2.05	1.53	1.47	1.74	2.48	3.25	1.98	2.48	1.97	1.96	1.68	1.69	1.67	1.67	2.14	1.82	1.35	2.06	2.93	1.71	3.01	1.38	2.99	2.17	2.83	2.24	1.45	1.78	1.88	80.88	92.55	73.89	69.07	83.69	123.11	121.25	97.92	104.46	93.67	91.38	80.32	79.21	77.1	83.18	92.85	90.89	67.59	98.1	127.59	79.27	133.36	62.49	125.6	97.96	123.27	97.5	72.71	81.87	87.72	1.082	1.405	1.245	1.256	1.26667	1.176	1.796	2.26167	1.98167	1.968	2.21667	2.014	84.112	101.885	90.8283	92.898	98.3967	90.786	0.125343	0.733872	0.461318	-0.11487	0.929624	0.491484	-0.108659	0.840105	0.561378	0.0165426	0.977118	0.939345	0.286701	0.433847	0.127643	0.185591	0.767447	0.334479	0.098302	0.999982	0.629426	Gpr135	PAFR	mRNA	1	NM_181752	coding	known	NC_000078.6	72067974	72071101	-	12|12 C3	238252	NO_INFO	NO_INFO	238252	NA	NO_INFO	NA	NA	KOG3656///G-protein coupled receptor activity	G protein-coupled receptor 135	GO:0005768///endosome+++GO:0005886///plasma membrane+++GO:0010008///endosome membrane+++GO:0016020///membrane+++GO:0016021///integral component of membrane	GO:0004930///G protein-coupled receptor activity+++GO:1990763///arrestin family protein binding	GO:0007165///signal transduction+++GO:0007186///G protein-coupled receptor signaling pathway	IPR000276///G protein-coupled receptor, rhodopsin-like+++IPR017452///GPCR, rhodopsin-like, 7TM	NA	NA	NA	NA	PF00001///7 transmembrane receptor (rhodopsin family)	NA	NA	NA	[GP135_MOUSE|Reviewed]RecName: Full=G-protein coupled receptor 135;
67861	67861	Akr1b10	28.01	20.33	24.26	21.38	27.22	27.95	27.26	23.32	29.47	20.36	18.11	27.4	24.86	26.45	18.83	22.66	27.88	26.68	28.84	23.3	22.21	22.21	24.19	19.86	27.43	20.21	22.03	21.76	26.45	18.33	43.59	34.22	38.08	35.96	41.48	44.71	47.11	36.72	47.1	33.87	30.49	41.9	39.01	41.47	28.38	38.61	42.03	41.31	43.4	39.5	34.58	35.82	40.39	36.08	46.92	35.77	39.24	34.07	44.3	31.55	809	581	692	637	753	837	665	683	751	604	536	758	691	726	534	629	795	782	782	654	604	599	687	570	803	584	644	644	768	555	20.888	27.205	22.87	26.82	21.5467	23.124	34.524	43.4517	36.3117	41.628	37.31	39.278	610	749.667	630.5	754.2	631	672.4	0.0539875	0.827693	0.634557	0.0542772	0.967854	0.709024	0.0453245	0.933012	0.807146	0.103682	0.777838	0.513742	0.284526	0.143603	0.0138196	0.337927	0.360054	0.0391688	-0.048779	0.999982	0.773176	Akr1b10	2310005E10Rik+++Akr1b16	mRNA	2	NR_149754+++NM_172398	coding	known	NC_000072.6	34384247	34396949	+	6|6 B1	67861	NO_INFO	NO_INFO	67861	NA	K00011	NA	COG0656///NA	KOG1577///oxidoreductase activity	aldo-keto reductase family 1, member B10 (aldose reductase)	GO:0005739///mitochondrion+++GO:0005829///cytosol	GO:0001758///retinal dehydrogenase activity+++GO:0004032///alditol:NADP+ 1-oxidoreductase activity+++GO:0008106///alcohol dehydrogenase (NADP+) activity+++GO:0016491///oxidoreductase activity+++GO:0016918///retinal binding+++GO:0045550///geranylgeranyl reductase activity+++GO:0047718///indanol dehydrogenase activity+++GO:0047834///D-threo-aldose 1-dehydrogenase activity+++GO:0052650///NADP-retinol dehydrogenase activity+++GO:0070401///NADP+ binding+++GO:0070402///NADPH binding	GO:0001523///retinoid metabolic process+++GO:0016488///farnesol catabolic process+++GO:0042572///retinol metabolic process+++GO:0044597///daunorubicin metabolic process+++GO:0044598///doxorubicin metabolic process+++GO:0110095///cellular detoxification of aldehyde	IPR018170///Aldo/keto reductase, conserved site+++IPR020471///Aldo-keto reductase+++IPR023210///NADP-dependent oxidoreductase domain+++IPR036812///NADP-dependent oxidoreductase domain superfamily	NA	NA	00040///Pentose and glucuronate interconversions+++00051///Fructose and mannose metabolism+++00052///Galactose metabolism+++00561///Glycerolipid metabolism+++00790///Folate biosynthesis	R01036///Glycerol:NAD+ oxidoreductase Glycerol + NAD+ <=> D-Glyceraldehyde + NADH + H++++R01041///glycerol:NADP+ oxidoreductase Glycerol + NADP+ <=> D-Glyceraldehyde + NADPH + H++++R01093///galactitol:NAD+ 1-oxidoreductase D-Galactose + NADH + H+ <=> Galactitol + NAD++++R01095///galactitol:NADP+ 1-oxidoreductase D-Galactose + NADPH + H+ <=> Galactitol + NADP++++R01431///xylitol:NADP+ oxidoreductase Xylitol + NADP+ <=> D-Xylose + NADPH + H++++R01758///L-Arabitol:NAD+ 1-oxidoreductase L-Arabitol + NAD+ <=> L-Arabinose + NADH + H++++R01759///L-Arabitol:NADP+ 1-oxidoreductase L-Arabitol + NADP+ <=> L-Arabinose + NADPH + H++++R01787///D-Glucitol:NADP+ 1-oxidoreductase D-Sorbitol + NADP+ <=> alpha-D-Glucose + NADPH + H++++R02531///Lactaldehyde:NAD+ 1-oxidoreductase Lactaldehyde + NAD+ <=> Methylglyoxal + NADH + H++++R02577///Propane-1,2-diol:NADP+ 1-oxidoreductase Propane-1,2-diol + NADP+ <=> Lactaldehyde + NADPH + H++++R04285///6-Lactoyl-5,6,7,8-tetrahydropterin:NADP+ 2'-oxidoreductase 6-Lactoyl-5,6,7,8-tetrahydropterin + NADP+ <=> 6-Pyruvoyltetrahydropterin + NADPH + H++++R11764///tetrahydrobiopterin:NADP+ oxidoreductase [6-(1'-Hydroxy-2'-oxopropyl)-tetrahydropterin-forming] Tetrahydrobiopterin + NADP+ <=> 6-(1'-Hydroxy-2'-oxopropyl)-tetrahydropterin + NADPH + H+	PF00248///Aldo/keto reductase family	R-MMU-1430728///Metabolism+++R-MMU-193144///Estrogen biosynthesis+++R-MMU-196071///Metabolism of steroid hormones+++R-MMU-196854///Metabolism of vitamins and cofactors+++R-MMU-2187338///Visual phototransduction+++R-MMU-556833///Metabolism of lipids+++R-MMU-6806667///Metabolism of fat-soluble vitamins+++R-MMU-8957322///Metabolism of steroids+++R-MMU-9709957///Sensory Perception+++R-MMU-975634///Retinoid metabolism and transport	NA	NA	[D3Z494_MOUSE|Unreviewed]SubName: Full=Aldo-keto reductase family 1, member B10 (aldose reductase) {ECO:0000313|Ensembl:ENSMUSP00000110703};+++[G5E895_MOUSE|Unreviewed]SubName: Full=Aldo-keto reductase family 1, member B10 (aldose reductase) {ECO:0000313|Ensembl:ENSMUSP00000039114};+++[Q8BIV6_MOUSE|Unreviewed]RecName: Full=Aldo_ket_red domain-containing protein {ECO:0000259|Pfam:PF00248};+++[Q8R318_MOUSE|Unreviewed]SubName: Full=2310005E10Rik protein {ECO:0000313|EMBL:AAH26843.1};+++[S4R2G9_MOUSE|Unreviewed]SubName: Full=Aldo-keto reductase family 1, member B10 (aldose reductase) {ECO:0000313|Ensembl:ENSMUSP00000138639};
239037	239037	Lrit1	0	0	0	0	0	0	0	0	0	0	0	0	0	0	1.35	0	0	0	0	0	0	0	0	0	0	0	0	0	0	0	0	0	0	0	0	0	0	0	0	0	0	0	0	0	2.03	0	0	0	0	0	0	0	0	0	0	0	0	0	0	0	0	0	0	0	0	0	0	0	0	0	0	0	0	0	144	0	0	0	0	0	0	0	0	0	0	0	0	0	0	0	0	0	0.225	0	0	0	0	0	0.338333	0	0	0	0	0	24	0	0	0	0.268009	0.617198	0.316574	NA	NA	NA	NA	NA	NA	0.105708	0.760935	0.482862	NA	NA	NA	NA	NA	NA	NA	NA	NA	Lrit1	BC032270+++Lrrc21	mRNA	2	NM_146245+++XM_017316012	coding	known	NC_000080.6	37042475	37064938	+	14|14 B	239037	NO_INFO	NO_INFO	239037	NA	NO_INFO	NA	NA	KOG0619///regulation of response to stimulus+++KOG3510///cell adhesion	leucine-rich repeat, immunoglobulin-like and transmembrane domains 1	GO:0005783///endoplasmic reticulum+++GO:0005789///endoplasmic reticulum membrane+++GO:0016020///membrane+++GO:0016021///integral component of membrane+++GO:0030176///integral component of endoplasmic reticulum membrane	GO:0003674///molecular_function	GO:0008150///biological_process	IPR000372///Leucine-rich repeat N-terminal domain+++IPR000483///Cysteine-rich flanking region, C-terminal+++IPR001611///Leucine-rich repeat+++IPR003591///Leucine-rich repeat, typical subtype+++IPR003598///Immunoglobulin subtype 2+++IPR003599///Immunoglobulin subtype+++IPR003961///Fibronectin type III+++IPR007110///Immunoglobulin-like domain+++IPR013783///Immunoglobulin-like fold+++IPR032675///Leucine-rich repeat domain superfamily+++IPR036116///Fibronectin type III superfamily+++IPR036179///Immunoglobulin-like domain superfamily	H00787///Congenital stationary night blindness	NA	NA	NA	PF00041///Fibronectin type III domain+++PF13855///Leucine rich repeat+++PF13927///Immunoglobulin domain	NA	NA	NA	[LRIT1_MOUSE|Reviewed]RecName: Full=Leucine-rich repeat, immunoglobulin-like domain and transmembrane domain-containing protein 1; AltName: Full=Leucine-rich repeat-containing protein 21; AltName: Full=Photoreceptor-associated LRR superfamily protein; AltName: Full=Retina-specific protein PAL; Flags: Precursor;
12672	12672	Chrm4	0.61	0.27	0.09	0.16	0.11	0.48	2.23	0.62	1.58	0.14	0.16	0.14	0.08	0.33	0.32	0.04	0.15	0.72	0.4	0.53	0.25	0.11	0.17	0.54	0.12	0.55	0.21	0.12	0.33	0.47	0.95	0.46	0.14	0.27	0.17	0.76	3.86	0.97	2.52	0.24	0.27	0.22	0.12	0.52	0.48	0.06	0.23	1.12	0.6	0.89	0.39	0.18	0.28	0.99	0.2	0.97	0.37	0.18	0.55	0.81	41	18	6	11	7	33	127	42	95	10	12	9	5	21	21	3	10	49	25	35	16	7	11	37	8	39	15	9	22	34	0.164	0.938333	0.188333	0.388	0.446667	0.234	0.276	1.53833	0.291667	0.612	0.783333	0.4	11.4	57.5	12.1667	25.6	31	16.4	0.103355	0.923923	0.802273	-0.62171	0.443867	0.0652598	-0.946159	0.0188086	0.000850015	-0.655352	0.310528	0.0658741	0.966027	0.0584425	0.00295514	0.39638	0.629081	0.171071	0.354272	0.999982	0.100587	Chrm4	Chrm-4+++M4	mRNA	2	NM_007699+++XM_006498654	coding	known	NC_000068.7	91922189	91929835	+	2 E1|2 50.63 cM	12672	NO_INFO	NO_INFO	12672	NA	K04132	NA	NA	KOG4220///G-protein coupled acetylcholine receptor activity	cholinergic receptor, muscarinic 4	GO:0005737///cytoplasm+++GO:0005886///plasma membrane+++GO:0005887///integral component of plasma membrane+++GO:0014069///postsynaptic density+++GO:0016020///membrane+++GO:0016021///integral component of membrane+++GO:0030054///cell junction+++GO:0030425///dendrite+++GO:0032279///asymmetric synapse+++GO:0042383///sarcolemma+++GO:0043025///neuronal cell body+++GO:0043679///axon terminus+++GO:0045202///synapse+++GO:0045211///postsynaptic membrane+++GO:0098978///glutamatergic synapse+++GO:0099056///integral component of presynaptic membrane+++GO:0099061///integral component of postsynaptic density membrane	GO:0004930///G protein-coupled receptor activity+++GO:0004993///G protein-coupled serotonin receptor activity+++GO:0005085///guanyl-nucleotide exchange factor activity+++GO:0016907///G protein-coupled acetylcholine receptor activity+++GO:0030594///neurotransmitter receptor activity	GO:0007165///signal transduction+++GO:0007186///G protein-coupled receptor signaling pathway+++GO:0007187///G protein-coupled receptor signaling pathway, coupled to cyclic nucleotide second messenger+++GO:0007197///adenylate cyclase-inhibiting G protein-coupled acetylcholine receptor signaling pathway+++GO:0007213///G protein-coupled acetylcholine receptor signaling pathway+++GO:0007268///chemical synaptic transmission+++GO:0040012///regulation of locomotion+++GO:0050790///regulation of catalytic activity+++GO:0098664///G protein-coupled serotonin receptor signaling pathway	IPR000276///G protein-coupled receptor, rhodopsin-like+++IPR000995///Muscarinic acetylcholine receptor family+++IPR001432///Muscarinic acetylcholine receptor M4+++IPR017452///GPCR, rhodopsin-like, 7TM	NA	NA	04080///Neuroactive ligand-receptor interaction+++04725///Cholinergic synapse+++04810///Regulation of actin cytoskeleton	NA	PF00001///7 transmembrane receptor (rhodopsin family)	R-MMU-162582///Signal Transduction+++R-MMU-372790///Signaling by GPCR+++R-MMU-373076///Class A/1 (Rhodopsin-like receptors)+++R-MMU-375280///Amine ligand-binding receptors+++R-MMU-388396///GPCR downstream signalling+++R-MMU-390648///Muscarinic acetylcholine receptors+++R-MMU-418594///G alpha (i) signalling events+++R-MMU-500792///GPCR ligand binding	NA	NA	[ACM4_MOUSE|Reviewed]RecName: Full=Muscarinic acetylcholine receptor M4; AltName: Full=Mm4 mAChR;
50755	50755	Fbh1	16.33	18.61	16.01	18.32	15.37	16.07	19.74	15.8	17.91	20.3	20.71	13.29	16.04	16.69	13.41	17.52	12.5	14.03	14.14	20.9	17.65	17.46	19.26	20.86	18.27	23.74	18.88	18.29	17.31	18.11	25.41	31.32	25.14	30.81	23.42	25.7	34.1	24.88	28.63	33.77	34.88	20.33	25.18	26.17	20.22	29.85	18.84	21.72	21.28	35.44	27.47	28.16	32.16	37.89	31.25	42.02	33.63	28.63	28.99	31.19	1477.16	1695.2	1456.08	1733.75	1348.73	1511.98	1513.22	1460.02	1429.53	1890.41	1926.49	1163.59	1407.07	1432.94	1198.32	1552.28	1123.28	1275.66	1203.55	1831.53	1514.43	1479.12	1742.15	1887.91	1677.3	2162.89	1734.22	1697.55	1574.04	1728.63	18.79	16.87	16.4617	14.972	18.76	19.688	31.184	27.0233	26.175	23.522	32.69	33.538	1740.39	1456.77	1430.69	1319.52	1730.19	1802.82	-0.2628	0.00038148	1.24740032673869e-05	-0.136071	0.230158	0.0184932	0.106104	0.524361	0.155371	-0.146569	0.266669	0.0482718	-0.161973	0.107047	0.00823442	-0.276616	0.0313866	0.000412792	-0.0332553	0.999982	0.737922	Fbh1	AU015756+++Fbx18+++Fbxo18	mRNA	10	URS00009AFE9E+++URS00009AFFC4+++URS00009BF521+++NM_001348234+++NM_001348235+++NM_001348236+++NM_001348237+++NM_015792+++XM_006497505+++XM_030251861	coding	known	NC_000068.7	11740998	11777585	-	2|2 A1	50755	NO_INFO	NO_INFO	50755	NA	NO_INFO	NA	NA	KOG2108///ATP-dependent DNA helicase activity	F-box DNA helicase 1	GO:0000785///chromatin+++GO:0005634///nucleus+++GO:0005694///chromosome+++GO:0019005///SCF ubiquitin ligase complex	GO:0000166///nucleotide binding+++GO:0003677///DNA binding+++GO:0003678///DNA helicase activity+++GO:0003690///double-stranded DNA binding+++GO:0003697///single-stranded DNA binding+++GO:0004386///helicase activity+++GO:0005515///protein binding+++GO:0005524///ATP binding+++GO:0015616///DNA translocase activity+++GO:0016787///hydrolase activity+++GO:0043138///3'-5' DNA helicase activity	GO:0000724///double-strand break repair via homologous recombination+++GO:0000725///recombinational repair+++GO:0000737///DNA catabolic process, endonucleolytic+++GO:0001934///positive regulation of protein phosphorylation+++GO:0006281///DNA repair+++GO:0006974///cellular response to DNA damage stimulus+++GO:0008219///cell death+++GO:0016567///protein ubiquitination+++GO:0031297///replication fork processing+++GO:0032508///DNA duplex unwinding+++GO:0035562///negative regulation of chromatin binding+++GO:0048478///replication fork protection+++GO:0072429///response to intra-S DNA damage checkpoint signaling+++GO:1902231///positive regulation of intrinsic apoptotic signaling pathway in response to DNA damage+++GO:2000042///negative regulation of double-strand break repair via homologous recombination	IPR000212///DNA helicase, UvrD/REP type+++IPR001810///F-box domain+++IPR014017///UvrD-like DNA helicase, C-terminal+++IPR027417///P-loop containing nucleoside triphosphate hydrolase+++IPR036047///F-box-like domain superfamily	NA	NA	NA	NA	PF00646///F-box domain+++PF13245///AAA domain+++PF13361///UvrD-like helicase C-terminal domain	NA	NA	NA	[FBH1_MOUSE|Reviewed]RecName: Full=F-box DNA helicase 1 {ECO:0000303|PubMed:24108124}; EC=3.6.4.12 {ECO:0000250|UniProtKB:Q8NFZ0}; AltName: Full=F-box only protein 18;
69714	69714	Tfpt	18.68	14.28	16.03	14.26	16.62	15.61	17.08	16.53	20.13	14.83	15.89	16.22	16.25	16.01	15.75	16.96	18.12	15.93	18.45	20.36	16.63	18.6	15.78	14.02	16.28	16.61	13.96	17.42	15.13	16.11	29.06	24.04	25.17	24	25.33	24.97	29.52	26.03	32.17	24.68	26.75	24.81	25.5	25.1	23.75	28.91	27.32	24.66	27.76	34.51	25.89	30	26.35	25.48	27.85	29.41	24.86	27.27	25.33	27.73	445	335	377	350	379	385	344	399	423	362	386	370	372	362	367	387	427	385	415	473	373	415	368	331	393	396	338	427	363	406	15.058	17.4417	16.7	17.816	15.0867	16.01	24.928	27.8467	26.525	27.812	26.18	27.148	362	395.833	379.333	414	366.667	384.4	0.0826079	0.617145	0.31073	0.0874784	0.896793	0.37453	0.0814523	0.83072	0.521974	0.170983	0.40743	0.114422	0.177066	0.328703	0.0694184	0.279793	0.207344	0.0116639	-0.0414889	0.999982	0.745692	Tfpt	2400004F01Rik+++AI450389+++Amida+++FB1	mRNA	2	NM_001290381+++NM_023524	coding	known	NC_000073.6	3620324	3629929	-	7|7 A1	69714	NO_INFO	NO_INFO	69714	NA	NO_INFO	NA	NA	ENOG502RHUP///NA	TCF3 (E2A) fusion partner	GO:0005634///nucleus+++GO:0005654///nucleoplasm+++GO:0005737///cytoplasm+++GO:0005884///actin filament+++GO:0031011///Ino80 complex	GO:0003677///DNA binding+++GO:0019901///protein kinase binding+++GO:0044877///protein-containing complex binding	GO:0006281///DNA repair+++GO:0006310///DNA recombination+++GO:0006915///apoptotic process+++GO:0006974///cellular response to DNA damage stimulus+++GO:0043065///positive regulation of apoptotic process+++GO:0097190///apoptotic signaling pathway	IPR033555///TCF3 fusion partner	NA	NA	NA	NA	NA	R-MMU-392499///Metabolism of proteins+++R-MMU-5688426///Deubiquitination+++R-MMU-5689603///UCH proteinases+++R-MMU-5696394///DNA Damage Recognition in GG-NER+++R-MMU-5696398///Nucleotide Excision Repair+++R-MMU-5696399///Global Genome Nucleotide Excision Repair (GG-NER)+++R-MMU-597592///Post-translational protein modification+++R-MMU-73894///DNA Repair	NA	NA	[TFPT_MOUSE|Reviewed]RecName: Full=TCF3 fusion partner homolog; AltName: Full=Protein FB1; AltName: Full=Protein amida;
333329	333329	Cngb1	0.63	0.59	0.22	0.32	0.4	0.68	0.94	0.77	0.85	0.48	0.23	0.74	0.83	0.72	0.42	0.49	0.35	0.26	0.56	0.62	0.83	0.81	0.59	0.72	0.78	0.67	0.28	0.54	0.49	0.38	0.98	0.99	0.35	0.54	0.61	1.09	1.62	1.21	1.35	0.79	0.39	1.13	1.31	1.14	0.63	0.84	0.53	0.41	0.85	1.05	1.29	1.3	0.99	1.31	1.34	1.19	0.5	0.85	0.82	0.65	36	38	22	30	23	48	66	43	65	31	16	48	47	47	27	36	24	18	35	44	46	56	39	53	56	45	25	33	36	30	0.368	0.711667	0.683333	0.506	0.53	0.572	0.612	1.14333	1.085	0.794	0.926667	0.974	27.4	46.8333	43.1667	33.8	39.6667	39.6	0.612183	0.0710469	0.0104123	-0.345436	0.74925	0.214338	-0.318513	0.63313	0.242969	0.205163	0.717725	0.404906	0.310561	0.568475	0.227879	-0.0257641	0.981912	0.919998	0.018109	0.999982	0.934315	Cngb1	Cngb1b+++Garp2+++Gm1959	mRNA	3	NM_001195413+++NM_145601+++XM_006531140	coding	known	NC_000074.6	95239043	95306585	-	8|8 C5	333329	NO_INFO	NO_INFO	333329	NA	K04952	Cngb1	NA	KOG0499///cyclic nucleotide-gated ion channel activity	cyclic nucleotide gated channel beta 1	GO:0001750///photoreceptor outer segment+++GO:0005886///plasma membrane+++GO:0016020///membrane+++GO:0016021///integral component of membrane+++GO:0017071///intracellular cyclic nucleotide activated cation channel complex+++GO:0043195///terminal bouton+++GO:1902495///transmembrane transporter complex	GO:0005221///intracellular cyclic nucleotide activated cation channel activity+++GO:0005222///intracellular cAMP-activated cation channel activity+++GO:0005223///intracellular cGMP-activated cation channel activity+++GO:0030553///cGMP binding+++GO:0043855///cyclic nucleotide-gated ion channel activity+++GO:0044877///protein-containing complex binding	GO:0001895///retina homeostasis+++GO:0006812///cation transport+++GO:0007601///visual perception+++GO:0007602///phototransduction+++GO:0007608///sensory perception of smell+++GO:0010628///positive regulation of gene expression+++GO:0021630///olfactory nerve maturation+++GO:0033365///protein localization to organelle+++GO:0034220///ion transmembrane transport+++GO:0035845///photoreceptor cell outer segment organization+++GO:0045494///photoreceptor cell maintenance+++GO:0050908///detection of light stimulus involved in visual perception+++GO:0050911///detection of chemical stimulus involved in sensory perception of smell+++GO:0051480///regulation of cytosolic calcium ion concentration+++GO:0051899///membrane depolarization+++GO:0098655///cation transmembrane transport+++GO:0099105///ion channel modulating, G protein-coupled receptor signaling pathway+++GO:1990834///response to odorant	IPR000595///Cyclic nucleotide-binding domain+++IPR014710///RmlC-like jelly roll fold+++IPR018488///Cyclic nucleotide-binding, conserved site+++IPR018490///Cyclic nucleotide-binding-like+++IPR032944///Cyclic nucleotide-gated cation channel beta-1	H00527///Retinitis pigmentosa	NA	04022///cGMP-PKG signaling pathway+++04024///cAMP signaling pathway+++04740///Olfactory transduction+++04744///Phototransduction	NA	PF00027///Cyclic nucleotide-binding domain	R-MMU-1852241///Organelle biogenesis and maintenance+++R-MMU-2187338///Visual phototransduction+++R-MMU-2485179///Activation of the phototransduction cascade+++R-MMU-2514856///The phototransduction cascade+++R-MMU-2514859///Inactivation, recovery and regulation of the phototransduction cascade+++R-MMU-5617833///Cilium Assembly+++R-MMU-5620916///VxPx cargo-targeting to cilium+++R-MMU-5620920///Cargo trafficking to the periciliary membrane+++R-MMU-9709957///Sensory Perception	NA	NA	[A0A1D5RLA7_MOUSE|Unreviewed]SubName: Full=Cyclic nucleotide-gated channel beta 1 {ECO:0000313|Ensembl:ENSMUSP00000148290};+++[A0A1D5RLH2_MOUSE|Unreviewed]SubName: Full=Cyclic nucleotide-gated channel beta 1 {ECO:0000313|Ensembl:ENSMUSP00000148367}; Flags: Fragment;+++[A0A1D5RLJ2_MOUSE|Unreviewed]SubName: Full=Cyclic nucleotide-gated channel beta 1 {ECO:0000313|Ensembl:ENSMUSP00000148391};+++[A0A1D5RLZ4_MOUSE|Unreviewed]SubName: Full=Cyclic nucleotide-gated channel beta 1 {ECO:0000313|Ensembl:ENSMUSP00000148564};+++[E1AZ71_MOUSE|Unreviewed]SubName: Full=Cyclic nucleotide-gated channel beta 1 {ECO:0000313|Ensembl:ENSMUSP00000113827}; SubName: Full=cGMP-gated cation channel beta subunit {ECO:0000313|EMBL:ADM45272.1};+++[E9PXX0_MOUSE|Unreviewed]SubName: Full=Cyclic nucleotide-gated channel beta 1 {ECO:0000313|Ensembl:ENSMUSP00000112437};+++[Q80VQ4_MOUSE|Unreviewed]SubName: Full=Cngb1 protein {ECO:0000313|EMBL:AAH46523.1}; Flags: Fragment;+++[Q80XL8_MOUSE|Unreviewed]SubName: Full=Cngb1 protein {ECO:0000313|EMBL:AAH45114.1}; Flags: Fragment;+++[Q91WA8_MOUSE|Unreviewed]SubName: Full=Cyclic nucleotide-gated channel beta 1 {ECO:0000313|Ensembl:ENSMUSP00000090956}; SubName: Full=cDNA sequence BC016201 {ECO:0000313|EMBL:AAH16201.1};+++[V9GXN8_MOUSE|Unreviewed]SubName: Full=Cyclic nucleotide-gated channel beta 1 {ECO:0000313|Ensembl:ENSMUSP00000139246}; Flags: Fragment;
14696	14696	Gnb4	5.72	6.2	4.71	5.29	4.35	6.03	9.17	7.36	7.45	6.14	6.18	4.96	4.85	5.93	3.8	4.88	4.2	5.52	6.08	8.7	6.54	6.62	4.79	6.59	5.61	8.14	4.73	4.82	4.81	5.28	8.91	10.44	7.39	8.91	6.62	9.65	15.85	11.58	11.91	10.21	10.41	7.59	7.62	9.3	5.73	8.31	6.33	8.55	9.15	14.75	10.19	10.68	8	11.98	9.6	14.41	8.43	7.55	8.05	9.08	905	963	731	864	653.02	983	1209	1179	1028	997	1000	746.96	737	885.8	584.99	744	653	878	901.05	1324	978	977	742	1025.97	888.55	1292	759.01	773	756	858.98	5.704	6.68	5.43667	5.892	5.56	5.618	9.472	10.7533	8.63833	9.274	9.70333	9.598	911	992.837	817.798	900.602	880.317	890.912	-0.141891	0.493462	0.208019	-0.133756	0.896254	0.370628	0.145785	0.564765	0.184491	0.014314	0.969403	0.920943	0.281952	0.366432	0.0872252	0.16624	0.729672	0.281145	0.00767901	0.999982	0.96417	Gnb4	6720453A21Rik+++G(beta)4+++Hg2b	mRNA	11	URS0000811BAA+++URS00009B0148+++URS00009B5166+++URS00009BEDA4+++URS00009C3B3E+++URS00009C3E5A+++NM_001348062+++NM_001348104+++NM_001348105+++NM_013531+++XM_006535404	coding	known	NC_000069.6	32578587	32616673	+	3|3 A3	14696	NO_INFO	NO_INFO	14696	NA	K04538	Gnb4	NA	KOG0286///G-protein gamma-subunit binding	guanine nucleotide binding protein (G protein), beta 4	GO:0005737///cytoplasm+++GO:0005834///heterotrimeric G-protein complex+++GO:0043209///myelin sheath+++GO:0044297///cell body	GO:0003924///GTPase activity+++GO:0030159///receptor signaling complex scaffold activity+++GO:0031682///G-protein gamma-subunit binding+++GO:0044877///protein-containing complex binding	GO:0007165///signal transduction+++GO:0007186///G protein-coupled receptor signaling pathway	IPR001632///G-protein, beta subunit+++IPR001680///WD40 repeat+++IPR015943///WD40/YVTN repeat-like-containing domain superfamily+++IPR016346///Guanine nucleotide-binding protein, beta subunit+++IPR019775///WD40 repeat, conserved site+++IPR020472///G-protein beta WD-40 repeat+++IPR036322///WD40-repeat-containing domain superfamily	H00264///Charcot-Marie-Tooth disease	NA	04014///Ras signaling pathway+++04062///Chemokine signaling pathway+++04151///PI3K-Akt signaling pathway+++04371///Apelin signaling pathway+++04713///Circadian entrainment+++04723///Retrograde endocannabinoid signaling+++04724///Glutamatergic synapse+++04725///Cholinergic synapse+++04726///Serotonergic synapse+++04727///GABAergic synapse+++04728///Dopaminergic synapse+++04926///Relaxin signaling pathway+++05032///Morphine addiction+++05034///Alcoholism+++05163///Human cytomegalovirus infection+++05167///Kaposi sarcoma-associated herpesvirus infection+++05170///Human immunodeficiency virus 1 infection+++05200///Pathways in cancer	NA	PF00400///WD domain, G-beta repeat	R-MMU-109582///Hemostasis+++R-MMU-111885///Opioid Signalling+++R-MMU-112314///Neurotransmitter receptors and postsynaptic signal transmission+++R-MMU-112315///Transmission across Chemical Synapses+++R-MMU-112316///Neuronal System+++R-MMU-1296041///Activation of G protein gated Potassium channels+++R-MMU-1296059///G protein gated Potassium channels+++R-MMU-1296065///Inwardly rectifying K+ channels+++R-MMU-1296071///Potassium Channels+++R-MMU-1430728///Metabolism+++R-MMU-162582///Signal Transduction+++R-MMU-163685///Integration of energy metabolism+++R-MMU-195721///Signaling by WNT+++R-MMU-202040///G-protein activation+++R-MMU-372790///Signaling by GPCR+++R-MMU-373080///Class B/2 (Secretin family receptors)+++R-MMU-381676///Glucagon-like Peptide-1 (GLP1) regulates insulin secretion+++R-MMU-382551///Transport of small molecules+++R-MMU-3858494///Beta-catenin independent WNT signaling+++R-MMU-388396///GPCR downstream signalling+++R-MMU-390466///Chaperonin-mediated protein folding+++R-MMU-391251///Protein folding+++R-MMU-392170///ADP signalling through P2Y purinoceptor 12+++R-MMU-392451///G beta:gamma signalling through PI3Kgamma+++R-MMU-392499///Metabolism of proteins+++R-MMU-392518///Signal amplification+++R-MMU-392851///Prostacyclin signalling through prostacyclin receptor+++R-MMU-397795///G-protein beta:gamma signalling+++R-MMU-400042///Adrenaline,noradrenaline inhibits insulin secretion+++R-MMU-4086398///Ca2+ pathway+++R-MMU-416476///G alpha (q) signalling events+++R-MMU-416482///G alpha (12/13) signalling events+++R-MMU-418217///G beta:gamma signalling through PLC beta+++R-MMU-418346///Platelet homeostasis+++R-MMU-418555///G alpha (s) signalling events+++R-MMU-418592///ADP signalling through P2Y purinoceptor 1+++R-MMU-418594///G alpha (i) signalling events+++R-MMU-418597///G alpha (z) signalling events+++R-MMU-420092///Glucagon-type ligand receptors+++R-MMU-422356///Regulation of insulin secretion+++R-MMU-428930///Thromboxane signalling through TP receptor+++R-MMU-432040///Vasopressin regulates renal water homeostasis via Aquaporins+++R-MMU-445717///Aquaporin-mediated transport+++R-MMU-451326///Activation of kainate receptors upon glutamate binding+++R-MMU-456926///Thrombin signalling through proteinase activated receptors (PARs)+++R-MMU-500657///Presynaptic function of Kainate receptors+++R-MMU-500792///GPCR ligand binding+++R-MMU-6814122///Cooperation of PDCL (PhLP1) and TRiC/CCT in G-protein beta folding+++R-MMU-76002///Platelet activation, signaling and aggregation+++R-MMU-8939211///ESR-mediated signaling+++R-MMU-8964315///G beta:gamma signalling through BTK+++R-MMU-8964616///G beta:gamma signalling through CDC42+++R-MMU-9006931///Signaling by Nuclear Receptors+++R-MMU-9009391///Extra-nuclear estrogen signaling+++R-MMU-977443///GABA receptor activation+++R-MMU-977444///GABA B receptor activation+++R-MMU-991365///Activation of GABAB receptors+++R-MMU-997272///Inhibition of voltage gated Ca2+ channels via Gbeta/gamma subunits	NA	NA	[GBB4_MOUSE|Reviewed]RecName: Full=Guanine nucleotide-binding protein subunit beta-4; AltName: Full=Transducin beta chain 4;
436440	436440	Gpr31b	0.05	0	0.22	0.62	0.28	0.05	0.19	0.16	0.06	0.21	0.31	0.06	0.11	0.11	0.05	0.22	0.16	0	0.23	0.22	0.11	0.4	0.11	0.43	0.26	0.27	0.47	0.1	0.21	0.15	0.08	0	0.34	1.05	0.42	0.08	0.33	0.25	0.1	0.35	0.53	0.09	0.17	0.18	0.08	0.38	0.24	0	0.34	0.37	0.18	0.65	0.18	0.78	0.45	0.48	0.85	0.16	0.36	0.26	1	0	4	12	5	1	3	3	1	4	6	1	2	2	1	4	3	0	4	4	2	7	2	8	5	5	9	2	4	3	0.272	0.131667	0.166667	0.134	0.263333	0.242	0.454	0.21	0.273333	0.208	0.466667	0.424	5.2	2.33333	3	2.4	5	4.6	-0.447144	0.628098	0.329557	0.00601212	0.996475	0.98532	0.0456599	0.954871	0.871845	-0.265655	0.750802	0.451257	-0.342361	0.623498	0.285957	-0.251064	0.781658	0.355226	0.0304027	0.999982	0.869467	Gpr31b	12-HETER+++GPR31c(t)+++Gpr31+++Gpr31c	mRNA	1	NM_001013832	coding	known	NC_000083.6	13051321	13052280	-	17 A1|17 8.76 cM	436440	NO_INFO	NO_INFO	436440	NA	NO_INFO	NA	NA	KOG3656///G-protein coupled receptor activity	G protein-coupled receptor 31, D17Leh66b region	GO:0005886///plasma membrane+++GO:0016020///membrane+++GO:0016021///integral component of membrane	GO:0004930///G protein-coupled receptor activity+++GO:0045125///bioactive lipid receptor activity+++GO:0050544///arachidonic acid binding	GO:0002237///response to molecule of bacterial origin+++GO:0002931///response to ischemia+++GO:0007165///signal transduction+++GO:0007186///G protein-coupled receptor signaling pathway+++GO:0010447///response to acidic pH+++GO:0050728///negative regulation of inflammatory response+++GO:0050778///positive regulation of immune response	IPR000276///G protein-coupled receptor, rhodopsin-like+++IPR017452///GPCR, rhodopsin-like, 7TM	NA	NA	NA	NA	PF00001///7 transmembrane receptor (rhodopsin family)	R-MMU-162582///Signal Transduction+++R-MMU-372790///Signaling by GPCR+++R-MMU-373076///Class A/1 (Rhodopsin-like receptors)+++R-MMU-388396///GPCR downstream signalling+++R-MMU-418594///G alpha (i) signalling events+++R-MMU-444209///Free fatty acid receptors+++R-MMU-500792///GPCR ligand binding	NA	NA	[GPR31_MOUSE|Reviewed]RecName: Full=12-(S)-hydroxy-5,8,10,14-eicosatetraenoic acid receptor; Short=12-(S)-HETE receptor; Short=12-HETER; AltName: Full=G-protein coupled receptor 31;
271508	271508	4933408B17Rik	0.56	0.57	0.36	0.41	0.49	0.32	0.53	0.57	0.46	0.18	0.37	0.28	0.45	0.21	0.29	0.34	0.32	0.15	0.76	0.55	0.36	0.54	0.45	0.34	0.45	0.56	0.49	0.31	0.12	0.35	0.87	0.96	0.57	0.7	0.75	0.5	0.91	0.89	0.73	0.3	0.63	0.43	0.7	0.32	0.44	0.58	0.48	0.24	1.14	0.93	0.56	0.87	0.76	0.62	0.76	0.99	0.88	0.49	0.21	0.61	31	31	19	24	26	18	24	31	22	10	21	15	23	11	16	18	17	8	38	29	19	28	24	19	24	30	28	18	7	20	0.378	0.488333	0.365	0.412	0.27	0.452	0.632	0.775	0.578333	0.644	0.48	0.776	21	25.3333	19.1667	21.4	15.3333	24.8	-0.107724	0.875164	0.7196	-0.179561	0.933273	0.527874	0.349766	0.636841	0.246989	0.332548	0.63286	0.297562	0.149801	0.776935	0.49613	-0.0260406	0.982088	0.923712	-0.357018	0.999982	0.110793	4933408B17Rik	4933408B17Rik	mRNA	8	NR_152398+++NR_152399+++NR_152400+++NR_152401+++URS00009C0A1C+++NM_001358301+++NM_001358302+++NM_177773	coding	known	NC_000084.6	34579846	34597468	-	18|18 B1	271508	NO_INFO	NO_INFO	271508	NA	NO_INFO	NA	NA	ENOG502QRPS///NA	BRD8 domain containing	GO:0035267///NuA4 histone acetyltransferase complex	GO:0003674///molecular_function	GO:0016573///histone acetylation	IPR001487///Bromodomain+++IPR036427///Bromodomain-like superfamily+++IPR037966///Brd8, Bromo domain	NA	NA	NA	NA	PF00439///Bromodomain	NA	NA	NA	[D6RFA1_MOUSE|Unreviewed]SubName: Full=BRD8 domain-containing {ECO:0000313|Ensembl:ENSMUSP00000117272};+++[G3X9B4_MOUSE|Unreviewed]SubName: Full=BRD8 domain-containing {ECO:0000313|Ensembl:ENSMUSP00000054234};+++[Q8CDF1_MOUSE|Unreviewed]RecName: Full=Bromo domain-containing protein {ECO:0000259|PROSITE:PS50014};
18131	18131	Notch3	7.46	10.74	7.78	9.79	7.06	8.31	9.24	15.8	6.05	12.9	12.04	7.42	8.63	9.69	5.4	17.65	6.04	6.93	5.7	10.32	9.45	9.93	12.62	15.34	11.26	11.58	13.48	8.49	8.6	11.52	11.6	18.09	12.21	16.47	10.76	13.29	15.96	24.88	9.66	21.47	20.27	11.34	13.54	15.2	8.13	30.08	9.11	10.73	8.57	17.5	14.71	16.01	21.07	27.87	19.26	20.49	24.01	13.29	14.41	19.84	1556	2220	1606	2110	1406	1792	1619	3335	1107	2774	2575	1472	1730	1909	1101	3544	1236	1464	1110	2065	1852	1927	2609	3179	2360	2429	2836	1805	1806	2507	10.65	8.98667	10.125	7.282	11.82	11.486	17.702	14.3583	16.2783	11.45	20.7067	19.624	2257	1802.5	2010.5	1469.4	2497.33	2407.8	-0.136864	0.777061	0.553809	-0.242202	0.816113	0.268652	-0.0400693	0.939178	0.820107	-0.150396	0.807051	0.57284	-0.25267	0.584264	0.244639	-0.508025	0.036055	0.000503654	0.0545611	0.999982	0.7516	Notch3	AW229011+++N3+++hpbk	mRNA	3	NM_008716+++XM_017317293+++XM_030249555	coding	known	NC_000083.6	32120820	32166896	-	17 B1|17 17.37 cM	18131	NO_INFO	NO_INFO	18131	NA	K20995	Notch3	NA	KOG1217///calcium ion binding	notch 3	GO:0005634///nucleus+++GO:0005654///nucleoplasm+++GO:0005829///cytosol+++GO:0005886///plasma membrane+++GO:0005887///integral component of plasma membrane+++GO:0009986///cell surface+++GO:0015629///actin cytoskeleton+++GO:0016020///membrane+++GO:0016021///integral component of membrane+++GO:0043235///receptor complex	GO:0005509///calcium ion binding+++GO:0005515///protein binding+++GO:0019899///enzyme binding+++GO:0038023///signaling receptor activity+++GO:0042802///identical protein binding	GO:0000122///negative regulation of transcription by RNA polymerase II+++GO:0006355///regulation of transcription, DNA-templated+++GO:0007219///Notch signaling pathway+++GO:0007275///multicellular organism development+++GO:0007411///axon guidance+++GO:0030154///cell differentiation+++GO:0030900///forebrain development+++GO:0045596///negative regulation of cell differentiation+++GO:0045665///negative regulation of neuron differentiation+++GO:0045944///positive regulation of transcription by RNA polymerase II+++GO:0048661///positive regulation of smooth muscle cell proliferation+++GO:0048663///neuron fate commitment+++GO:0048844///artery morphogenesis+++GO:0050793///regulation of developmental process+++GO:0072104///glomerular capillary formation	IPR000152///EGF-type aspartate/asparagine hydroxylation site+++IPR000742///EGF-like domain+++IPR000800///Notch domain+++IPR001881///EGF-like calcium-binding domain+++IPR002110///Ankyrin repeat+++IPR008297///Notch+++IPR009030///Growth factor receptor cysteine-rich domain superfamily+++IPR010660///Notch, NOD domain+++IPR011656///Notch, NODP domain+++IPR013032///EGF-like, conserved site+++IPR018097///EGF-like calcium-binding, conserved site+++IPR022331///Neurogenic locus Notch 3+++IPR024600///Notch, C-terminal+++IPR035993///Notch-like domain superfamily+++IPR036770///Ankyrin repeat-containing domain superfamily	H00536///Cerebral autosomal dominant arteriopathy with subcortical infarcts and leucoencephalopathy (CADASIL)+++H01893///Lateral meningocele syndrome+++H01910///Infantile myofibromatosis	NA	01522///Endocrine resistance+++04320///Dorso-ventral axis formation+++04330///Notch signaling pathway+++04371///Apelin signaling pathway+++04658///Th1 and Th2 cell differentiation+++04919///Thyroid hormone signaling pathway+++05165///Human papillomavirus infection+++05200///Pathways in cancer+++05206///MicroRNAs in cancer+++05224///Breast cancer	NA	PF00008///EGF-like domain+++PF00023///Ankyrin repeat+++PF00066///LNR domain+++PF06816///NOTCH protein+++PF07645///Calcium-binding EGF domain+++PF07684///NOTCH protein+++PF12661///Human growth factor-like EGF+++PF13637///Ankyrin repeats (many copies)	R-MMU-157118///Signaling by NOTCH+++R-MMU-162582///Signal Transduction+++R-MMU-1912420///Pre-NOTCH Processing in Golgi+++R-MMU-1912422///Pre-NOTCH Expression and Processing+++R-MMU-212436///Generic Transcription Pathway+++R-MMU-350054///Notch-HLH transcription pathway+++R-MMU-73857///RNA Polymerase II Transcription+++R-MMU-74160///Gene expression (Transcription)+++R-MMU-9012852///Signaling by NOTCH3+++R-MMU-9013507///NOTCH3 Activation and Transmission of Signal to the Nucleus+++R-MMU-9017802///Noncanonical activation of NOTCH3	NA	Notch///Notch	[NOTC3_MOUSE|Reviewed]RecName: Full=Neurogenic locus notch homolog protein 3; Short=Notch 3; Contains: RecName: Full=Notch 3 extracellular truncation; Contains: RecName: Full=Notch 3 intracellular domain; Flags: Precursor;
333883	333883	Cd59b	1.38	0.73	1.15	0.89	1.22	1.33	1.25	0.66	1.33	0.76	0.77	1.07	0.67	1.05	1.15	0.68	0.89	1.2	0.82	1.05	0.88	0.6	0.53	0.96	1.09	0.71	0.87	0.87	1.31	0.72	2.15	1.22	1.8	1.5	1.86	2.13	2.16	1.04	2.12	1.27	1.3	1.64	1.06	1.64	1.73	1.16	1.34	1.86	1.24	1.78	1.37	0.96	0.89	1.74	1.86	1.26	1.54	1.36	2.19	1.24	53.92	28.31	43.31	34.61	40.67	52.65	40.69	25.92	44.73	30.02	30.14	41.32	24.73	38.7	42.98	26.32	34.36	46.94	30.4	39.55	31.69	21.2	20.11	36.9	42.66	28.3	33.46	34.52	50.86	29.2	0.86	1.195	0.838333	1.006	0.996667	0.814	1.418	1.91	1.32	1.572	1.72333	1.382	33.278	43.0967	30.9367	38.514	38.9867	31.81	-0.0920838	0.877758	0.722815	-0.110739	0.950782	0.608553	-0.0889529	0.905974	0.73398	-0.165708	0.808914	0.575754	0.479798	0.251549	0.0394441	0.373105	0.517502	0.099978	0.185036	0.999982	0.404005	Cd59b	NA	mRNA	7	NM_001368215+++NM_181858+++XM_006499801+++XM_006499802+++XM_006499803+++XM_006499805+++XM_017319062	coding	known	NC_000068.7	104069781	104085790	+	2|2 E2	333883	NO_INFO	NO_INFO	333883	NA	K04008	Cd59b	NA	ENOG502SA4P///NA	CD59b antigen	GO:0005615///extracellular space+++GO:0005886///plasma membrane+++GO:0009986///cell surface+++GO:0016020///membrane+++GO:0031225///anchored component of membrane+++GO:0031362///anchored component of external side of plasma membrane+++GO:0042383///sarcolemma+++GO:0043218///compact myelin	GO:0001848///complement binding	GO:0001971///negative regulation of activation of membrane attack complex+++GO:0042102///positive regulation of T cell proliferation+++GO:0043066///negative regulation of apoptotic process+++GO:0045916///negative regulation of complement activation+++GO:1903660///negative regulation of complement-dependent cytotoxicity	IPR016054///Ly-6 antigen/uPA receptor-like+++IPR027101///CD59 glycoprotein+++IPR045860///Snake toxin-like superfamily	H00106///Complement regulatory protein defects	NA	04610///Complement and coagulation cascades+++04640///Hematopoietic cell lineage	NA	NA	R-MMU-166658///Complement cascade+++R-MMU-168249///Innate Immune System+++R-MMU-168256///Immune System+++R-MMU-199977///ER to Golgi Anterograde Transport+++R-MMU-199991///Membrane Trafficking+++R-MMU-204005///COPII-mediated vesicle transport+++R-MMU-392499///Metabolism of proteins+++R-MMU-446203///Asparagine N-linked glycosylation+++R-MMU-5653656///Vesicle-mediated transport+++R-MMU-5694530///Cargo concentration in the ER+++R-MMU-597592///Post-translational protein modification+++R-MMU-6798695///Neutrophil degranulation+++R-MMU-6807878///COPI-mediated anterograde transport+++R-MMU-948021///Transport to the Golgi and subsequent modification+++R-MMU-977606///Regulation of Complement cascade	NA	NA	[CD59B_MOUSE|Reviewed]RecName: Full=CD59B glycoprotein; AltName: Full=MAC-inhibitory protein; Short=MAC-IP; AltName: Full=Membrane attack complex inhibition factor; Short=MACIF; AltName: Full=Protectin; AltName: CD_antigen=CD59; Flags: Precursor;
76429	76429	Lhpp	22.52	9.19	13	12.15	17.9	15.7	15.89	18.62	17.05	13.74	13.84	18.08	27.39	26.2	24.57	10.76	17.98	14.77	18.41	15.78	18.48	14.2	23.88	12.87	25.27	13.31	15.04	13.31	15.19	11.6	35.04	15.47	20.41	20.44	27.27	25.11	27.45	29.32	27.26	22.86	23.31	27.65	42.98	41.08	37.04	18.34	27.11	22.87	27.7	26.74	28.77	22.9	39.87	23.38	43.23	23.57	26.79	20.84	25.44	19.98	797	320	458	444	612	576	469	668	526	501	498	615	922	882	859	364	629	531	615	544	614	461	832	456	906	475	536	481	541	433	12.384	17.9467	20.2667	17.004	13.22	18.162	20.498	28.575	31.8517	26.414	22.9333	30.86	444.2	608	683.667	586.8	476.667	646	0.598432	0.098037	0.0165699	0.00113131	0.99801	0.994447	-0.00571071	0.992489	0.974763	0.527408	0.28858	0.0566345	0.0392351	0.941927	0.842184	0.0558116	0.941782	0.792014	-0.287701	0.999982	0.15833	Lhpp	2310007H09Rik	mRNA	5	URS000077A3C2+++URS00009B518D+++NM_029609+++XM_006508297+++XM_006508298	coding	known	NC_000073.6	132610615	132706420	+	7|7 F3	76429	NO_INFO	NO_INFO	76429	NA	K11725	NA	NA	KOG3040///protein histidine phosphatase activity	phospholysine phosphohistidine inorganic pyrophosphate phosphatase	GO:0005634///nucleus+++GO:0005737///cytoplasm+++GO:0005829///cytosol+++GO:0016607///nuclear speck	GO:0000287///magnesium ion binding+++GO:0004427///inorganic diphosphatase activity+++GO:0016787///hydrolase activity+++GO:0016791///phosphatase activity+++GO:0042803///protein homodimerization activity+++GO:0046872///metal ion binding+++GO:0101006///protein histidine phosphatase activity	GO:0006470///protein dephosphorylation+++GO:0006796///phosphate-containing compound metabolic process+++GO:0016311///dephosphorylation	IPR006355///HAD hydrolase, LHPP/HDHD2+++IPR006357///HAD-superfamily hydrolase, subfamily IIA+++IPR023214///HAD superfamily+++IPR036412///HAD-like superfamily	NA	NA	00190///Oxidative phosphorylation	NA	PF13242///HAD-hyrolase-like+++PF13344///Haloacid dehalogenase-like hydrolase	R-MMU-1430728///Metabolism+++R-MMU-71737///Pyrophosphate hydrolysis	NA	NA	[LHPP_MOUSE|Reviewed]RecName: Full=Phospholysine phosphohistidine inorganic pyrophosphate phosphatase; EC=3.1.3.-; EC=3.6.1.1;
16400	16400	Itga3	13.43	9.68	5.7	5.4	7.92	8.78	21.16	13.04	15.95	7.49	6.04	4.44	8.67	12.39	8.32	4.31	4.3	9.85	7.37	24.8	10.19	11.1	11.09	10.34	8.87	18.96	7.14	9.54	11.87	10.74	20.9	16.29	8.95	9.08	12.07	14.05	36.55	20.53	25.49	12.46	10.16	6.79	13.61	19.43	12.55	7.35	6.48	15.25	11.09	42.04	15.87	17.9	18.53	18.79	15.17	33.57	12.71	14.94	19.88	18.49	1628	1174	679	680	920	1105	2161	1611	1705	950	759	513	1012	1436	986	511	517	1230	847	2912	1167	1246	1354	1265	1097	2348	880	1170	1469	1378	6.862	13.38	9.16333	10.152	10.9833	11.12	11.388	21.5983	14.4517	16.33	19.0533	18.984	848.4	1521.67	1059.67	1203.8	1370.67	1369.8	0.31103	0.445457	0.174052	-0.33524	0.782494	0.238317	-0.53804	0.0650897	0.00424975	-0.2242	0.674036	0.351121	0.263623	0.586135	0.246841	-0.0731353	0.940115	0.787946	0.0310938	0.999982	0.879999	Itga3	AA407068+++CD49C+++GAPB3	mRNA	5	NM_001306071+++NM_001306162+++NM_013565+++XM_006532310+++XM_006532311	coding	known	NC_000077.6	95044475	95076844	-	11 D|11 59.01 cM	16400	NO_INFO	NO_INFO	16400	NA	K06482	Itga3	NA	KOG3637///integrin-mediated signaling pathway	integrin alpha 3	GO:0005886///plasma membrane+++GO:0008305///integrin complex+++GO:0009897///external side of plasma membrane+++GO:0009986///cell surface+++GO:0016020///membrane+++GO:0016021///integral component of membrane+++GO:0016323///basolateral plasma membrane+++GO:0030054///cell junction+++GO:0030426///growth cone+++GO:0031527///filopodium membrane+++GO:0034667///integrin alpha3-beta1 complex+++GO:0042995///cell projection+++GO:0043235///receptor complex+++GO:0045202///synapse+++GO:0048471///perinuclear region of cytoplasm+++GO:0060076///excitatory synapse+++GO:0071944///cell periphery+++GO:0097060///synaptic membrane+++GO:1990812///growth cone filopodium	GO:0001968///fibronectin binding+++GO:0002020///protease binding+++GO:0005178///integrin binding+++GO:0005515///protein binding+++GO:0005518///collagen binding+++GO:0019904///protein domain specific binding+++GO:0043236///laminin binding+++GO:0044877///protein-containing complex binding+++GO:0046982///protein heterodimerization activity	GO:0001764///neuron migration+++GO:0007155///cell adhesion+++GO:0007229///integrin-mediated signaling pathway+++GO:0007342///fusion of sperm to egg plasma membrane involved in single fertilization+++GO:0007507///heart development+++GO:0007610///behavior+++GO:0007613///memory+++GO:0010628///positive regulation of gene expression+++GO:0010634///positive regulation of epithelial cell migration+++GO:0010811///positive regulation of cell-substrate adhesion+++GO:0010976///positive regulation of neuron projection development+++GO:0017015///regulation of transforming growth factor beta receptor signaling pathway+++GO:0030111///regulation of Wnt signaling pathway+++GO:0030324///lung development+++GO:0030510///regulation of BMP signaling pathway+++GO:0031345///negative regulation of cell projection organization+++GO:0034698///response to gonadotropin+++GO:0035024///negative regulation of Rho protein signal transduction+++GO:0035640///exploration behavior+++GO:0042493///response to drug+++GO:0043588///skin development+++GO:0048333///mesodermal cell differentiation+++GO:0060135///maternal process involved in female pregnancy+++GO:0072006///nephron development+++GO:0097062///dendritic spine maintenance+++GO:0097205///renal filtration+++GO:1903078///positive regulation of protein localization to plasma membrane	IPR000413///Integrin alpha chain+++IPR013517///FG-GAP repeat+++IPR013519///Integrin alpha beta-propellor+++IPR013649///Integrin alpha-2+++IPR018184///Integrin alpha chain, C-terminal cytoplasmic region, conserved site+++IPR028994///Integrin alpha, N-terminal+++IPR032695///Integrin domain superfamily	H02500///Congenital interstitial lung disease with nephrotic syndrome and epidermolysis bullosa	NA	04151///PI3K-Akt signaling pathway+++04510///Focal adhesion+++04512///ECM-receptor interaction+++04640///Hematopoietic cell lineage+++04810///Regulation of actin cytoskeleton+++05165///Human papillomavirus infection+++05200///Pathways in cancer+++05222///Small cell lung cancer+++05410///Hypertrophic cardiomyopathy+++05412///Arrhythmogenic right ventricular cardiomyopathy+++05414///Dilated cardiomyopathy	NA	PF01839///FG-GAP repeat+++PF08441///Integrin alpha	R-MMU-109582///Hemostasis+++R-MMU-1474244///Extracellular matrix organization+++R-MMU-162582///Signal Transduction+++R-MMU-202733///Cell surface interactions at the vascular wall+++R-MMU-210991///Basigin interactions+++R-MMU-216083///Integrin cell surface interactions+++R-MMU-3000157///Laminin interactions+++R-MMU-6806834///Signaling by MET+++R-MMU-8874081///MET activates PTK2 signaling+++R-MMU-8875878///MET promotes cell motility+++R-MMU-9006934///Signaling by Receptor Tyrosine Kinases	NA	NA	[ITA3_MOUSE|Reviewed]RecName: Full=Integrin alpha-3; AltName: Full=CD49 antigen-like family member C; AltName: Full=Galactoprotein B3; Short=GAPB3; AltName: Full=VLA-3 subunit alpha; AltName: CD_antigen=CD49c; Contains: RecName: Full=Integrin alpha-3 heavy chain; Contains: RecName: Full=Integrin alpha-3 light chain; Flags: Precursor;
102639178	102639178	Gm35549	0	0	0	0	0	0	0	0	0	0	0.08	0	0	0	0	0	0	0.08	0	0	0	0	0.08	0	0.08	0	0	0.08	0	0	0	0	0	0	0	0	0	0	0	0	0.13	0	0	0	0	0	0	0.12	0	0	0	0	0.14	0	0.13	0	0	0.12	0	0	0	0	0	0	0	0	0	0	0	0	1	0	0	0	0	0	0	1	0	0	0	0	1	0	1	0	0	1	0	0	0.016	0	0	0.016	0	0.048	0.026	0	0	0.024	0	0.078	0.2	0	0	0.2	0	0.6	-0.143985	0.73476	0.478745	0.0814603	0.918289	0.464493	0.0444771	0.840105	0.597565	NA	NA	NA	-0.16119	0.594745	0.256422	-0.0784466	0.850777	0.566815	-0.051068	0.999982	0.435487	Gm35549	NA	mRNA	3	URS00009B241F+++URS00009B2EF2+++NM_001363262	coding	known	NC_000075.6	122823017	122844042	-	9 F4|9	102639178	NO_INFO	NO_INFO	102639178	NA	NO_INFO	NA	NA	NA	predicted gene, 35549	NA	NA	NA	NA	NA	NA	NA	NA	NA	NA	NA	NA	[A0A0N4SUS7_MOUSE|Unreviewed]SubName: Full=Predicted gene, 35549 {ECO:0000313|Ensembl:ENSMUSP00000144807};
12769	12769	Ccr9	0.1	0.13	0.08	0.14	0.07	0.15	0.08	0.05	0.03	0.06	0.23	0.1	0.12	0.05	0.07	0.13	0.15	0.08	0.18	0.13	0.16	0.14	0.12	0.36	0.19	0.19	0.13	0.21	0.09	0.19	0.16	0.22	0.13	0.24	0.1	0.24	0.13	0.09	0.05	0.1	0.39	0.15	0.2	0.08	0.11	0.23	0.23	0.13	0.27	0.23	0.24	0.22	0.2	0.65	0.33	0.34	0.23	0.32	0.15	0.33	11	14	9	16	7	17	7	6	3	7	26	10	13	5	8	14	16	9	18	14	16	14	13	39	21	21	14	23	10	22	0.128	0.08	0.111667	0.128	0.213333	0.168	0.216	0.128333	0.18	0.202	0.376667	0.284	14.4	8.5	11.6667	13.4	23.6667	18.4	-0.230033	0.761303	0.512854	0.484852	0.589901	0.11963	-0.332639	0.669034	0.282186	-0.566938	0.377668	0.0986902	-0.688449	0.181012	0.0209736	-0.193626	0.813122	0.458409	0.16196	0.999982	0.466667	Ccr9	A130091K22Rik+++Cmkbr10+++GPR-9-6	mRNA	4	URS00009BCA66+++URS00009C29DE+++NM_001166625+++NM_009913	coding	known	NC_000075.6	123767211	123784330	+	9 F4|9 74.33 cM	12769	NO_INFO	NO_INFO	12769	NA	K04184	Ccr9	NA	KOG3656///G-protein coupled receptor activity	chemokine (C-C motif) receptor 9	GO:0005886///plasma membrane+++GO:0009897///external side of plasma membrane+++GO:0009986///cell surface+++GO:0016020///membrane+++GO:0016021///integral component of membrane	GO:0004930///G protein-coupled receptor activity+++GO:0004950///chemokine receptor activity+++GO:0005515///protein binding+++GO:0016493///C-C chemokine receptor activity+++GO:0019957///C-C chemokine binding	GO:0002305///CD8-positive, gamma-delta intraepithelial T cell differentiation+++GO:0006935///chemotaxis+++GO:0006955///immune response+++GO:0007165///signal transduction+++GO:0007186///G protein-coupled receptor signaling pathway+++GO:0007204///positive regulation of cytosolic calcium ion concentration+++GO:0019722///calcium-mediated signaling+++GO:0060326///cell chemotaxis+++GO:0070098///chemokine-mediated signaling pathway	IPR000276///G protein-coupled receptor, rhodopsin-like+++IPR000355///Chemokine receptor family+++IPR004069///CC chemokine receptor 9+++IPR017452///GPCR, rhodopsin-like, 7TM	NA	NA	04060///Cytokine-cytokine receptor interaction+++04061///Viral protein interaction with cytokine and cytokine receptor+++04062///Chemokine signaling pathway+++04672///Intestinal immune network for IgA production	NA	PF00001///7 transmembrane receptor (rhodopsin family)	R-MMU-162582///Signal Transduction+++R-MMU-372790///Signaling by GPCR+++R-MMU-373076///Class A/1 (Rhodopsin-like receptors)+++R-MMU-375276///Peptide ligand-binding receptors+++R-MMU-380108///Chemokine receptors bind chemokines+++R-MMU-388396///GPCR downstream signalling+++R-MMU-418594///G alpha (i) signalling events+++R-MMU-500792///GPCR ligand binding	NA	NA	[CCR9_MOUSE|Reviewed]RecName: Full=C-C chemokine receptor type 9; Short=C-C CKR-9; Short=CC-CKR-9; Short=CCR-9; AltName: Full=Chemokine C-C receptor 10; AltName: CD_antigen=CDw199;
102635315	102635315	Gm32687	2.91	1.51	2.6	1.93	1.57	1.81	2.41	1.38	2.11	2.13	1.81	2.54	2.14	3.2	2.53	2.62	2	1.87	2.3	1.97	2.62	2.09	3.31	2.37	3.09	2.35	2.46	2.38	2.04	2.18	4.53	2.55	4.09	3.25	2.4	2.89	4.16	2.18	3.37	3.54	3.06	3.88	3.36	5.02	3.82	4.46	3.01	2.9	3.46	3.35	4.07	3.36	5.52	4.3	5.29	4.16	4.38	3.73	3.42	3.75	204.01	113.67	171.84	137.11	109.31	142.13	150.44	109.34	125.91	162.05	137.44	160.43	150.72	216.65	177.13	178.38	143.8	135.73	156.39	130.17	171.95	146.98	243.27	169.24	234.32	164.24	191.04	162.54	151.99	168.8	1.996	2.03167	2.53333	2.136	2.19667	2.718	3.298	3.255	4.015	3.32	3.82333	4.616	144.422	140.19	173.635	145.304	163.343	199.082	0.270201	0.339645	0.10975	0.0974674	0.94989	0.602918	-0.0581324	0.912548	0.750857	0.208008	0.54817	0.212707	-0.347806	0.287544	0.052422	-0.222588	0.697171	0.237109	-0.221562	0.999982	0.19278	Gm32687	NA	mRNA	9	XM_006514359+++XM_011243619+++XM_011243620+++XM_011243621+++XM_011243622+++XM_017314171+++XM_017314172+++XM_030245414+++XM_030245415	coding	known	NC_000076.6	81863769	81882906	+	10 C1|10	102635315	NO_INFO	NO_INFO	102635315	NA	K09228	NA	NA	NA	predicted gene, 32687	NA	GO:0000978///RNA polymerase II proximal promoter sequence-specific DNA binding+++GO:0000981///DNA-binding transcription factor activity, RNA polymerase II-specific+++GO:0046872///metal ion binding	GO:0006355///regulation of transcription, DNA-templated+++GO:0006357///regulation of transcription by RNA polymerase II	NA	H00513///Transient neonatal diabetes mellitus+++H01852///Postaxial polydactyly	NA	05168///Herpes simplex virus 1 infection	NA	NA	R-MMU-212436///Generic Transcription Pathway+++R-MMU-73857///RNA Polymerase II Transcription+++R-MMU-74160///Gene expression (Transcription)	zf-C2H2///Zinc finger, C2H2 type.The C2H2 zinc finger is the classical zinc finger domain. The two conserved cysteines and histidines co-ordinate a zinc ion.	NA	[A0A1W2P6H7_MOUSE|Unreviewed]SubName: Full=Predicted gene, 32687 {ECO:0000313|Ensembl:ENSMUSP00000151266};
116732	116732	Tsga13	0.03	0	0.13	0.1	0.18	0	0	0	0.1	0.02	0.05	0.09	0.18	0.05	0.15	0.55	0.07	0.04	0.14	0.04	0.09	0.27	0.21	0.04	0.02	0	0.23	0.02	0.03	0.02	0.04	0	0.2	0.16	0.27	0	0	0	0.15	0.04	0.08	0.14	0.28	0.08	0.23	0.93	0.1	0.06	0.2	0.07	0.14	0.44	0.36	0.08	0.04	0	0.42	0.04	0.04	0.04	1	0	4	4	4	0	0	0	2	1	2	2	4	2	4	14	2	1	3	1	2	6	6	1	1	0	7	1	1	1	0.06	0.0516667	0.215	0.076	0.03	0.096	0.096	0.0766667	0.35	0.114	0.0533333	0.172	2.2	1.16667	5.33333	1.8	1	3	0.703939	0.367578	0.125576	0.162889	0.942667	0.580934	0.224622	0.736461	0.36387	0.733129	0.213758	0.0323862	-0.204753	0.726594	0.408764	-0.120163	0.874343	0.621222	-0.123065	0.999982	0.346029	Tsga13	1700023D02Rik+++Vme1	mRNA	2	NM_054073+++XM_017321349	coding	known	NC_000072.6	30896981	30921570	-	6|6 A3.3	116732	NO_INFO	NO_INFO	116732	NA	NO_INFO	NA	NA	ENOG502S9MD///NA	testis specific gene A13	GO:0005575///cellular_component	GO:0003674///molecular_function	NA	IPR029241///Testis-specific gene 13 protein	NA	NA	NA	NA	PF14994///Testis-specific gene 13 protein	NA	NA	NA	[TSG13_MOUSE|Reviewed]RecName: Full=Testis-specific gene 13 protein;
546849	546849	AAdacl4fm3	0	0.04	0	0	0	0	0	0	0	0	0.04	0	0	0	0	0	0.07	0	0	0.04	0	0.08	0	0	0	0	0	0	0	0	0	0.06	0	0	0	0	0	0	0	0	0.06	0	0	0	0	0	0.1	0	0	0.06	0	0.13	0	0	0	0	0	0	0	0	0	1	0	0	0	0	0	0	0	0	1	0	0	0	0	0	2	0	0	1	0	2	0	0	0	0	0	0	0	0	0.016	0	0.0133333	0.022	0	0	0.024	0	0.0216667	0.032	0	0	0.4	0	0.333333	0.6	0	0	-0.0254043	0.973948	0.923147	0.12687	0.872394	0.330662	0.0572336	0.836723	0.547767	0.0730884	0.800714	0.564523	NA	NA	NA	0.0882775	0.788074	0.367153	NA	NA	NA	AAdacl4fm3	Gm13178+++Gm437	mRNA	2	NM_001085536+++XM_006539057	coding	known	NC_000070.6	144703146	144721492	-	4|4 E1	546849	NO_INFO	NO_INFO	546849	NA	NO_INFO	NA	NA	KOG1515///carboxylic ester hydrolase activity	AADACL4 family member 3	GO:0005575///cellular_component+++GO:0016020///membrane+++GO:0016021///integral component of membrane	GO:0016787///hydrolase activity+++GO:0052689///carboxylic ester hydrolase activity	NA	IPR013094///Alpha/beta hydrolase fold-3+++IPR017157///Arylacetamide deacetylase+++IPR029058///Alpha/Beta hydrolase fold	NA	NA	NA	NA	PF07859///alpha/beta hydrolase fold	NA	NA	NA	[B1AVU7_MOUSE|Unreviewed]SubName: Full=AADACL4 family member 3 {ECO:0000313|Ensembl:ENSMUSP00000045343};
228802	228802	Bpifb5	0.14	0.09	0.03	0	0.03	0.08	0.03	0.11	0	0.09	0.03	0.03	0.37	0.43	0	0.03	0.06	0.13	0.2	0.14	0.03	0.06	0.14	0.22	0.06	0.12	0.38	0.03	0	0.13	0.21	0.15	0.05	0	0.05	0.14	0.06	0.17	0	0.14	0.04	0.05	0.58	0.67	0	0.05	0.09	0.21	0.31	0.24	0.05	0.1	0.23	0.4	0.1	0.21	0.67	0.04	0	0.22	5	3	1	0	1	3	1	4	0	3	1	1	13	15	0	1	2	5	7	5	1	2	5	8	2	4	14	1	0	5	0.048	0.065	0.153333	0.112	0.116667	0.146	0.076	0.105	0.241667	0.18	0.206667	0.25	1.6	2.33333	5.33333	4	4.33333	5.2	0.630452	0.428051	0.162111	0.333278	0.860166	0.316538	-0.242807	0.691516	0.308947	0.077916	0.906924	0.779416	-0.355335	0.586309	0.24736	-0.075681	0.937338	0.780281	-0.0340424	0.999982	0.81687	Bpifb5	Lplunc5	mRNA	2	NM_144890+++XM_006499332	coding	known	NC_000068.7	154223742	154240902	+	2|2 H1	228802	NO_INFO	NO_INFO	228802	NA	NO_INFO	NA	NA	ENOG502RN4I///NA	BPI fold containing family B, member 5	GO:0005575///cellular_component	GO:0003674///molecular_function+++GO:0008289///lipid binding	GO:0008150///biological_process	IPR017942///Lipid-binding serum glycoprotein, N-terminal+++IPR017943///Bactericidal permeability-increasing protein, alpha/beta domain superfamily	NA	NA	NA	NA	PF01273///LBP / BPI / CETP family, N-terminal domain	NA	NA	NA	[Q3UQ05_MOUSE|Unreviewed]SubName: Full=BPI fold-containing family B, member 5 {ECO:0000313|Ensembl:ENSMUSP00000046683};+++[Q8VEH9_MOUSE|Unreviewed]SubName: Full=cDNA sequence BC018465 {ECO:0000313|EMBL:AAH18465.1};
665738	665738	Gm7762	0	0	0	0	0	0	0	0	0	0	0	0	0	0	0	0	0	0	0	0	0	0	0	0.04	0	0	0	0	0	0	0	0	0	0	0	0	0	0	0	0	0	0	0	0	0	0	0	0	0	0	0	0	0	0.08	0	0	0	0	0	0	0	0	0	0	0	0	0	0	0	0	0	0	0	0	0	0	0	0	0	0	0	0	0	1	0	0	0	0	0	0	0	0	0	0	0.0133333	0	0	0	0	0	0.0266667	0	0	0	0	0	0.333333	0	NA	NA	NA	NA	NA	NA	-0.0707297	0.746644	0.399715	-0.104113	0.674036	0.352436	NA	NA	NA	NA	NA	NA	0.0384176	0.999982	0.387448	Gm7762	NA	mRNA	3	URS00009BB6F8+++URS0000BCB160+++NM_001371118	coding	known	NC_000079.6	65310746	65348597	-	13 B3|13	665738	NO_INFO	NO_INFO	665738	NA	NO_INFO	NA	NA	NA	predicted gene 7762	GO:0005575///cellular_component	GO:0003674///molecular_function	GO:0008150///biological_process	NA	NA	NA	NA	NA	NA	NA	NA	NA	NA
13835	13835	Epha1	2.91	0.31	0.46	0.53	2.29	1.6	0.62	1.09	0.49	0.96	0.76	0.21	0.86	1.46	5.63	0.28	0.57	0.67	0.86	4.79	1.03	0.92	2.64	1.32	1.12	4.57	0.88	0.45	0.88	1.01	4.52	0.53	0.73	0.89	3.48	2.56	1.07	1.72	0.79	1.6	1.29	0.32	1.36	2.28	8.48	0.48	0.86	1.04	1.3	8.12	1.6	1.48	4.41	2.39	1.92	8.09	1.58	0.7	1.47	1.74	231	25	37	44	176	132	42	87	35	80	62	16	67	111	444	22	44	55	65	370	78	69	204	102	91	370	72	37	71	85	0.604	1.5	1.69667	1.42	1.07	1.932	1.008	2.35667	2.61333	2.328	1.86667	3.34	49.6	117.167	131.833	110	86	154.8	0.992166	0.126987	0.0240564	-0.134534	0.963037	0.690396	-0.52213	0.31721	0.0532384	0.355274	0.650073	0.316642	-0.121264	0.884681	0.70828	-0.180061	0.833954	0.522761	-0.254612	0.999982	0.228571	Epha1	5730453L17Rik+++AL033318+++Eph+++Esk	mRNA	2	NM_023580+++XM_011241203	coding	known	NC_000072.6	42358487	42373314	-	6|6 B2.1	13835	NO_INFO	NO_INFO	13835	NA	K05102	NA	NA	KOG0196///ephrin receptor activity	Eph receptor A1	GO:0005886///plasma membrane+++GO:0005887///integral component of plasma membrane+++GO:0016020///membrane+++GO:0016021///integral component of membrane+++GO:0043005///neuron projection+++GO:0043235///receptor complex	GO:0000166///nucleotide binding+++GO:0001968///fibronectin binding+++GO:0004672///protein kinase activity+++GO:0004713///protein tyrosine kinase activity+++GO:0004714///transmembrane receptor protein tyrosine kinase activity+++GO:0005003///ephrin receptor activity+++GO:0005005///transmembrane-ephrin receptor activity+++GO:0005515///protein binding+++GO:0005524///ATP binding+++GO:0016301///kinase activity+++GO:0016740///transferase activity+++GO:0019901///protein kinase binding	GO:0001525///angiogenesis+++GO:0001954///positive regulation of cell-matrix adhesion+++GO:0006468///protein phosphorylation+++GO:0006469///negative regulation of protein kinase activity+++GO:0007155///cell adhesion+++GO:0007166///cell surface receptor signaling pathway+++GO:0007169///transmembrane receptor protein tyrosine kinase signaling pathway+++GO:0007275///multicellular organism development+++GO:0007411///axon guidance+++GO:0008284///positive regulation of cell proliferation+++GO:0016310///phosphorylation+++GO:0018108///peptidyl-tyrosine phosphorylation+++GO:0030335///positive regulation of cell migration+++GO:0030336///negative regulation of cell migration+++GO:0033674///positive regulation of kinase activity+++GO:0034446///substrate adhesion-dependent cell spreading+++GO:0043087///regulation of GTPase activity+++GO:0045766///positive regulation of angiogenesis+++GO:0046777///protein autophosphorylation+++GO:0048013///ephrin receptor signaling pathway+++GO:0051496///positive regulation of stress fiber assembly+++GO:0090630///activation of GTPase activity	IPR000719///Protein kinase domain+++IPR001090///Ephrin receptor ligand binding domain+++IPR001245///Serine-threonine/tyrosine-protein kinase, catalytic domain+++IPR001426///Tyrosine-protein kinase, receptor class V, conserved site+++IPR001660///Sterile alpha motif domain+++IPR003961///Fibronectin type III+++IPR008266///Tyrosine-protein kinase, active site+++IPR008979///Galactose-binding-like domain superfamily+++IPR009030///Growth factor receptor cysteine-rich domain superfamily+++IPR011009///Protein kinase-like domain superfamily+++IPR011641///Tyrosine-protein kinase ephrin type A/B receptor-like+++IPR013761///Sterile alpha motif/pointed domain superfamily+++IPR013783///Immunoglobulin-like fold+++IPR016257///Ephrin receptor type-A /type-B+++IPR017441///Protein kinase, ATP binding site+++IPR020635///Tyrosine-protein kinase, catalytic domain+++IPR027936///Ephrin receptor, transmembrane domain+++IPR034251///Ephrin type-A receptor 1, ligand binding domain+++IPR036116///Fibronectin type III superfamily	NA	NA	04360///Axon guidance	NA	PF00041///Fibronectin type III domain+++PF00536///SAM domain (Sterile alpha motif)+++PF01404///Ephrin receptor ligand binding domain+++PF07699///Tyrosine-protein kinase ephrin type A/B receptor-like +++PF07714///Protein tyrosine and serine/threonine kinase+++PF14575///Ephrin type-A receptor 2 transmembrane domain	R-MMU-1266738///Developmental Biology+++R-MMU-2682334///EPH-Ephrin signaling+++R-MMU-3928663///EPHA-mediated growth cone collapse+++R-MMU-3928665///EPH-ephrin mediated repulsion of cells+++R-MMU-422475///Axon guidance+++R-MMU-9675108///Nervous system development	NA	NA	[EPHA1_MOUSE|Reviewed]RecName: Full=Ephrin type-A receptor 1; Short=mEpha1; EC=2.7.10.1; AltName: Full=Embryonic stem cell kinase; AltName: Full=Tyrosine-protein kinase receptor ESK; Flags: Precursor;
69159	69159	Rhebl1	4.03	3.53	3.02	2.84	4.38	2.67	3.61	3.02	5.42	2.37	3.29	4.86	3.45	3.97	2.84	3.36	3.14	2.76	3.37	5.97	5.43	4.63	2.32	2.51	3.49	3.74	2.51	2.78	2.15	3	6.27	5.95	4.74	4.78	6.67	4.27	6.24	4.75	8.66	3.94	5.54	7.43	5.42	6.22	4.28	5.72	4.73	4.28	5.07	10.12	8.45	7.47	3.87	4.56	5.97	6.61	4.47	4.35	3.61	5.17	101	89	74	71	100	68	75	74	110	61	79	109	78	88	69	77	76	69	78	136	122	103	54	62	83	86	63	69	52	79	3.01	3.855	3.94667	4.02	2.55333	2.968	4.99	6.14333	6.26	6.326	4.44667	5.054	74.8	88	89.5	93.6	64.3333	71	0.258829	0.364935	0.123792	0.0824821	0.962957	0.685477	0.288895	0.50384	0.141665	0.547529	0.0894081	0.00732428	0.416051	0.218224	0.0297696	0.49783	0.203085	0.0110519	-0.0941876	0.999982	0.623161	Rhebl1	1810036J22Rik+++Rheb2	mRNA	3	NM_026967+++XM_006521345+++XM_030248739	coding	known	NC_000081.6	98877760	98881497	-	15|15 F1	69159	NO_INFO	NO_INFO	69159	NA	NO_INFO	NA	NA	KOG0395///GTPase activity	Ras homolog enriched in brain like 1	GO:0005737///cytoplasm+++GO:0005886///plasma membrane+++GO:0012505///endomembrane system+++GO:0016020///membrane	GO:0000166///nucleotide binding+++GO:0003924///GTPase activity+++GO:0005525///GTP binding+++GO:0019003///GDP binding+++GO:0046872///metal ion binding	GO:0007165///signal transduction+++GO:0007264///small GTPase mediated signal transduction+++GO:0031929///TOR signaling+++GO:0051092///positive regulation of NF-kappaB transcription factor activity	IPR001806///Small GTPase+++IPR005225///Small GTP-binding protein domain+++IPR020849///Small GTPase, Ras-type+++IPR027417///P-loop containing nucleoside triphosphate hydrolase	NA	NA	NA	NA	PF00071///Ras family	NA	NA	NA	[REBL1_MOUSE|Reviewed]RecName: Full=GTPase RhebL1; AltName: Full=Ras homolog enriched in brain-like protein 1; Short=Rheb-like protein 1; Flags: Precursor;
668178	668178	Mettl7a3	0.97	0.29	0.13	0.03	0.23	0.38	0.47	0.28	0.56	0.06	0.06	0.25	0.63	0.64	0.43	0.35	0.36	0.25	0.41	0.26	0.34	0.31	0.6	0.32	0.73	0.09	0.3	0.36	0.27	0.58	1.51	0.48	0.2	0.05	0.35	0.6	0.81	0.44	0.9	0.1	0.1	0.38	0.98	1	0.64	0.6	0.55	0.39	0.62	0.44	0.52	0.49	1	0.58	1.24	0.16	0.53	0.57	0.46	1	31.48	9	4	1	7	13	12.76	9	16	2	2	8	19.44	19.63	13.28	11	12	8	12.18	8	10	9.05	19	10	24.74	3.14	9.66	11.77	8.68	19.33	0.114	0.481667	0.45	0.306	0.39	0.416	0.186	0.768333	0.705	0.476	0.68	0.7	3.6	14.8733	13.7333	9.636	12.67	13.662	1.40924	0.00673603	0.000466882	-0.384154	0.751955	0.216737	-0.646011	0.24546	0.0324791	0.184858	0.809591	0.576735	0.147983	0.849755	0.644835	-0.137157	0.880044	0.635648	-0.0278766	0.999982	0.890442	Mettl7a3	Gm10035+++Ubie3	mRNA	8	URS00009B3CA9+++URS00009B4BD8+++URS00009B768C+++URS00009C26AA+++URS00009C543C+++NM_001081471+++XM_006521279+++XM_011245712	coding	known	NC_000081.6	100334806	100350971	+	15 F1|15	668178	NO_INFO	NO_INFO	668178	NA	NO_INFO	NA	NA	KOG4300///methyltransferase activity	methyltransferase like 7A3	GO:0005811///lipid droplet+++GO:0016021///integral component of membrane	GO:0008168///methyltransferase activity	GO:0032259///methylation	IPR013216///Methyltransferase type 11+++IPR029063///S-adenosyl-L-methionine-dependent methyltransferase	NA	NA	NA	NA	PF08241///Methyltransferase domain	NA	NA	NA	[G3X9G9_MOUSE|Unreviewed]SubName: Full=Methyltransferase-like 7A3 {ECO:0000313|Ensembl:ENSMUSP00000074875};+++[Q5I0W6_MOUSE|Unreviewed]SubName: Full=Methyltransferase-like 7A2 {ECO:0000313|EMBL:AAH87869.1, ECO:0000313|Ensembl:ENSMUSP00000085467}; SubName: Full=UbiE3 {ECO:0000313|EMBL:BAE92120.1};
56418	56418	Ykt6	63.85	66.38	59.15	67.76	55.59	58.64	63.33	61.75	54.01	71.47	79.22	48.53	58.51	57.67	51.23	63.42	55.16	60.2	55.74	91.58	66.41	64.57	71.31	67.93	60.25	76.22	60.73	70.56	61.1	69.4	99.37	111.76	92.85	113.99	84.73	93.8	109.42	97.22	86.32	118.92	133.41	74.23	91.81	90.42	77.23	108.07	83.15	93.2	83.87	155.24	103.39	104.15	119.08	123.4	103.08	134.92	108.17	110.46	102.31	119.49	3785	3896	3467	4146	3149	3597	3160	3706	2815	4360	4814	2744	3334	3235	2975	3616	3215	3616	3092	5233	3701	3566	4176	3999	3601	4534	3635	4271	3642	4299	68.796	59.5283	60.3017	62.242	66.1433	67.814	114.186	95.1433	95.845	97.938	115.067	115.142	4136.6	3368.67	3404.5	3580	3980	4043.4	-0.258947	0.00120767	5.30197538512628e-05	0.0861536	0.860166	0.316208	0.151434	0.324147	0.0553392	-0.0973375	0.486575	0.163816	-0.123743	0.430389	0.125019	-0.018361	0.962033	0.855837	-0.000577504	0.999982	0.995281	Ykt6	0610042I15Rik+++1810013M05Rik+++AW105923	mRNA	1	NM_019661	coding	known	NC_000077.6	5955758	5967780	+	11|11 A1	56418	NO_INFO	NO_INFO	56418	NA	K08516	NA	NA	KOG0861///SNAP receptor activity	YKT6 v-SNARE homolog (S. cerevisiae)	GO:0000139///Golgi membrane+++GO:0005737///cytoplasm+++GO:0005739///mitochondrion+++GO:0005768///endosome+++GO:0005783///endoplasmic reticulum+++GO:0005794///Golgi apparatus+++GO:0005829///cytosol+++GO:0005887///integral component of plasma membrane+++GO:0016020///membrane+++GO:0016021///integral component of membrane+++GO:0030659///cytoplasmic vesicle membrane+++GO:0031201///SNARE complex+++GO:0031410///cytoplasmic vesicle+++GO:0043025///neuronal cell body+++GO:0097440///apical dendrite+++GO:0097441///basal dendrite	GO:0005484///SNAP receptor activity+++GO:0016740///transferase activity+++GO:0019706///protein-cysteine S-palmitoyltransferase activity	GO:0006888///ER to Golgi vesicle-mediated transport+++GO:0006903///vesicle targeting+++GO:0006904///vesicle docking involved in exocytosis+++GO:0015031///protein transport+++GO:0016192///vesicle-mediated transport+++GO:0042147///retrograde transport, endosome to Golgi+++GO:0061025///membrane fusion	IPR010908///Longin domain+++IPR011012///Longin-like domain superfamily+++IPR042855///v-SNARE, coiled-coil homology domain+++IPR045848///YKT6, SNARE motif	NA	NA	04130///SNARE interactions in vesicular transport	NA	PF00957///Synaptobrevin+++PF13774///Regulated-SNARE-like domain	R-MMU-162582///Signal Transduction+++R-MMU-194315///Signaling by Rho GTPases+++R-MMU-199977///ER to Golgi Anterograde Transport+++R-MMU-199991///Membrane Trafficking+++R-MMU-204005///COPII-mediated vesicle transport+++R-MMU-392499///Metabolism of proteins+++R-MMU-446203///Asparagine N-linked glycosylation+++R-MMU-5653656///Vesicle-mediated transport+++R-MMU-597592///Post-translational protein modification+++R-MMU-6807878///COPI-mediated anterograde transport+++R-MMU-6811438///Intra-Golgi traffic+++R-MMU-6811442///Intra-Golgi and retrograde Golgi-to-ER traffic+++R-MMU-8980692///RHOA GTPase cycle+++R-MMU-9012999///RHO GTPase cycle+++R-MMU-9013148///CDC42 GTPase cycle+++R-MMU-9013149///RAC1 GTPase cycle+++R-MMU-9013408///RHOG GTPase cycle+++R-MMU-9013423///RAC3 GTPase cycle+++R-MMU-948021///Transport to the Golgi and subsequent modification+++R-MMU-9716542///Signaling by Rho GTPases, Miro GTPases and RHOBTB3	NA	NA	[YKT6_MOUSE|Reviewed]RecName: Full=Synaptobrevin homolog YKT6; EC=2.3.1.-; Flags: Precursor;
239606	239606	Slc2a13	0.55	0.9	0.94	1.15	0.6	1.01	2.16	0.93	1.85	1.31	1.08	0.52	0.71	0.7	0.57	1.12	0.85	0.79	0.58	0.84	0.66	0.69	0.64	1.16	0.96	0.77	1.07	0.72	1.01	0.91	0.86	1.52	1.48	1.94	0.92	1.62	3.73	1.46	2.96	2.18	1.82	0.79	1.11	1.1	0.86	1.91	1.29	1.23	0.87	1.42	1.03	1.11	1.07	2.11	1.64	1.36	1.9	1.12	1.68	1.56	93	150	157	200	97	176	305	158	273	227	186	83	114	111	94	181	141	135	91	135	104	108	107	194	162	130	181	123	170	159	1.076	1.18333	0.741667	0.716	1.02667	0.832	1.788	1.925	1.18667	1.12	1.78333	1.418	184	183.667	118.667	117	174.333	140.6	-0.586437	0.0158234	0.00138852	-0.50428	0.44595	0.0660802	0.162802	0.69264	0.309863	-0.385901	0.324464	0.0724288	0.411733	0.432721	0.126816	-0.0778891	0.900876	0.690458	0.257917	0.999982	0.1664	Slc2a13	6530403A04+++A630029G22Rik+++AI505012+++Gm308	mRNA	8	URS00009AD781+++URS00009ADE27+++URS00009B00AD+++URS00009B52C6+++URS00009BDF50+++URS00009BE82B+++URS00009C0BD9+++NM_001033633	coding	known	NC_000081.6	91267691	91596806	+	15|15 E3	239606	NO_INFO	NO_INFO	239606	NA	NO_INFO	Slc2a13	COG0477///NA	KOG0254///glucose import	solute carrier family 2 (facilitated glucose transporter), member 13	GO:0005737///cytoplasm+++GO:0005764///lysosome+++GO:0005769///early endosome+++GO:0005886///plasma membrane+++GO:0005887///integral component of plasma membrane+++GO:0008021///synaptic vesicle+++GO:0016020///membrane+++GO:0016021///integral component of membrane+++GO:0030426///growth cone+++GO:0031090///organelle membrane+++GO:0042995///cell projection+++GO:0043231///intracellular membrane-bounded organelle+++GO:0044297///cell body+++GO:0071944///cell periphery+++GO:0097450///astrocyte end-foot	GO:0002020///protease binding+++GO:0005365///myo-inositol transmembrane transporter activity+++GO:0005366///myo-inositol:proton symporter activity+++GO:0022857///transmembrane transporter activity+++GO:0051117///ATPase binding	GO:0008643///carbohydrate transport+++GO:0015798///myo-inositol transport+++GO:0055085///transmembrane transport+++GO:1902004///positive regulation of amyloid-beta formation	IPR003663///Sugar/inositol transporter+++IPR005828///Major facilitator, sugar transporter-like+++IPR005829///Sugar transporter, conserved site+++IPR020846///Major facilitator superfamily domain+++IPR036259///MFS transporter superfamily	NA	NA	NA	NA	PF00083///Sugar (and other) transporter	R-MMU-382551///Transport of small molecules+++R-MMU-425366///Transport of bile salts and organic acids, metal ions and amine compounds+++R-MMU-425407///SLC-mediated transmembrane transport+++R-MMU-429593///Inositol transporters	NA	NA	[MYCT_MOUSE|Reviewed]RecName: Full=Proton myo-inositol cotransporter {ECO:0000305}; Short=H(+)-myo-inositol cotransporter {ECO:0000250|UniProtKB:Q96QE2}; Short=Hmit {ECO:0000250|UniProtKB:Q96QE2}; AltName: Full=H(+)-myo-inositol symporter {ECO:0000250|UniProtKB:Q96QE2}; AltName: Full=Solute carrier family 2 member 13;
68549	68549	Sgo2a	1.86	1.78	1.84	2.27	1.31	1.31	1.61	1.97	0.94	2.21	3.23	1.02	2.48	2.79	1.31	1.67	1.27	1.25	1.91	2.56	2.43	2.03	3.71	2.64	1.86	2.24	2.01	1.63	2.16	2.22	2.89	2.99	2.89	3.81	2	2.09	2.78	3.1	1.51	3.68	5.44	1.55	3.9	4.37	1.97	2.84	1.91	1.93	2.88	4.34	3.78	3.27	6.2	4.8	3.18	3.96	3.58	2.55	3.62	3.83	212	208	209	266	136	157	153	238	93	262	395	109	268	303	147	185	139	140	205	279	263	217	418	306	219	255	243	186	249	275	2.266	1.5	2.11833	1.602	2.34	2.29	3.762	2.395	3.355	2.522	4.08333	3.894	268	164.833	230.5	174.4	276.667	264.2	-0.191371	0.617198	0.315797	0.0691101	0.974239	0.747974	0.0425069	0.939334	0.820579	-0.13541	0.760935	0.472759	-0.47543	0.233463	0.0346616	-0.375751	0.491902	0.0857465	0.0676016	0.999982	0.73377	Sgo2a	1110007N04Rik+++4932411A20Rik+++5730576N04Rik+++AU018846+++AV008062+++D1Ertd8e+++Sgol2+++Sgol2a+++Tripin	mRNA	4	URS00009B0ABD+++URS00009BC047+++NM_001177867+++NM_199007	coding	known	NC_000067.6	57985340	58026277	+	1 C1.3|1 28.86 cM	68549	NO_INFO	NO_INFO	68549	NA	NO_INFO	NA	NA	ENOG502S9Y1///NA	shugoshin 2A	GO:0000775///chromosome, centromeric region+++GO:0000776///kinetochore+++GO:0000777///condensed chromosome kinetochore+++GO:0000779///condensed chromosome, centromeric region+++GO:0005634///nucleus+++GO:0005654///nucleoplasm+++GO:0005694///chromosome+++GO:0016604///nuclear body+++GO:0030892///mitotic cohesin complex	GO:0005515///protein binding	GO:0000070///mitotic sister chromatid segregation+++GO:0007049///cell cycle+++GO:0007059///chromosome segregation+++GO:0007140///male meiotic nuclear division+++GO:0007143///female meiotic nuclear division+++GO:0008104///protein localization+++GO:0010789///meiotic sister chromatid cohesion involved in meiosis I+++GO:0045143///homologous chromosome segregation+++GO:0051177///meiotic sister chromatid cohesion+++GO:0051301///cell division+++GO:0051321///meiotic cell cycle+++GO:0051754///meiotic sister chromatid cohesion, centromeric+++GO:2000711///positive regulation of maintenance of meiotic sister chromatid cohesion, centromeric	IPR026706///Shugoshin 2+++IPR038889///Shugoshin	NA	NA	NA	NA	NA	R-MMU-141424///Amplification of signal from the kinetochores+++R-MMU-141444///Amplification of signal from unattached kinetochores via a MAD2 inhibitory signal+++R-MMU-162582///Signal Transduction+++R-MMU-1640170///Cell Cycle+++R-MMU-194315///Signaling by Rho GTPases+++R-MMU-195258///RHO GTPase Effectors+++R-MMU-2467813///Separation of Sister Chromatids+++R-MMU-2500257///Resolution of Sister Chromatid Cohesion+++R-MMU-2555396///Mitotic Metaphase and Anaphase+++R-MMU-5663220///RHO GTPases Activate Formins+++R-MMU-68877///Mitotic Prometaphase+++R-MMU-68882///Mitotic Anaphase+++R-MMU-68886///M Phase+++R-MMU-69278///Cell Cycle, Mitotic+++R-MMU-69618///Mitotic Spindle Checkpoint+++R-MMU-69620///Cell Cycle Checkpoints+++R-MMU-9648025///EML4 and NUDC in mitotic spindle formation+++R-MMU-9716542///Signaling by Rho GTPases, Miro GTPases and RHOBTB3	NA	NA	[SGO2_MOUSE|Reviewed]RecName: Full=Shugoshin 2 {ECO:0000250|UniProtKB:Q562F6}; AltName: Full=Shugoshin-2; AltName: Full=Shugoshin-like 2;
22437	22437	Xirp1	13.04	18.88	23.79	26.59	22.11	17.5	4.63	29.23	8.16	21.51	11.79	37.51	13.39	10.58	8.19	30.69	21.49	17.95	14.4	0.02	10.36	13.7	27.48	13.11	18.28	3.48	28.45	48.7	18.46	20.46	20.29	31.79	37.35	44.74	33.69	28	7.99	46.03	13.04	35.79	19.86	57.37	21.01	16.59	12.35	52.31	32.4	27.79	21.67	0.04	16.13	22.1	45.9	23.82	31.27	6.15	50.68	76.23	30.91	35.23	1978	2839	3583	4202	3214	2744	600	4497	1082	3384	1841	5388	1963	1519	1216	4550	3209	2748	2047	3	1473	1962	4101	1979	2788	532	4362	7478	2825	3246	20.512	15.7783	14.485	18.274	17.3433	25.278	33.906	24.84	23.415	27.854	29.9867	42.046	3169.8	2352.5	2113.83	2679	2683.33	3852.2	-0.50768	0.315663	0.0980578	0.103133	0.972924	0.739873	0.283301	0.636741	0.246685	-0.167361	0.815261	0.588368	-0.334686	0.637739	0.300613	-0.0507061	0.952713	0.827863	-0.174936	0.999982	0.411456	Xirp1	AI415219+++Cmya1	mRNA	3	NM_011724+++XM_030244248+++XM_030244249	coding	known	NC_000075.6	120013755	120023598	-	9|9 F4	22437	NO_INFO	NO_INFO	22437	NA	NO_INFO	NA	NA	ENOG502QTAC///NA	xin actin-binding repeat containing 1	GO:0001725///stress fiber+++GO:0005912///adherens junction+++GO:0005916///fascia adherens+++GO:0005925///focal adhesion+++GO:0014704///intercalated disc+++GO:0030054///cell junction	GO:0003779///actin binding+++GO:0031005///filamin binding+++GO:0051015///actin filament binding	GO:0003007///heart morphogenesis+++GO:0007015///actin filament organization+++GO:0007219///Notch signaling pathway+++GO:0008285///negative regulation of cell proliferation+++GO:0030036///actin cytoskeleton organization+++GO:0032091///negative regulation of protein binding+++GO:0042391///regulation of membrane potential+++GO:0045214///sarcomere organization+++GO:0055013///cardiac muscle cell development	IPR012510///Actin-binding, Xin repeat+++IPR030072///Xin actin-binding repeat-containing protein 1/2	NA	NA	NA	NA	PF08043///Xin repeat	NA	NA	NA	[XIRP1_MOUSE|Reviewed]RecName: Full=Xin actin-binding repeat-containing protein 1; AltName: Full=Cardiomyopathy-associated protein 1;
15248	15248	Hic1	20.81	11.66	8.97	11.81	13.34	15.32	22.64	22.89	18.35	13.41	15.52	10.68	19.36	15.47	13.23	12.2	11.24	18.52	18.31	29.57	22.79	17.42	17.01	18.36	17.04	19.65	16.47	14.16	15.76	21.01	32.39	19.63	14.08	19.86	20.33	24.5	39.13	36.05	29.33	22.31	26.13	16.34	30.39	24.26	19.95	20.79	16.94	28.68	27.55	50.13	35.49	28.09	28.4	33.36	29.15	34.79	29.34	22.17	26.38	36.17	2111	1131	858	1158	1252	1580	1837	2284	1540	1337	1536	955	1765	1440	1238	1176	1074	1822	1693	2751	2098	1565	1698	1845	1762	1959	1661	1433	1531	2161	12.274	18.8917	16.745	17.664	18.3767	16.866	20.402	30.2883	26.495	27.928	31.97	28.77	1204	1767.33	1547	1659	1845.67	1702.6	0.371802	0.0937615	0.0155758	-0.102795	0.943401	0.583055	-0.487901	0.023952	0.00115532	-0.121322	0.760935	0.473567	0.17967	0.473558	0.152461	0.0839658	0.880044	0.634908	0.125664	0.999982	0.282493	Hic1	AA408311+++HIC-1	mRNA	5	URS00009B58E6+++NM_001098203+++NM_010430+++XM_006532275+++XM_017314294	coding	known	NC_000077.6	75161377	75170255	-	11 B5|11 45.76 cM	15248	NO_INFO	NO_INFO	15248	NA	NO_INFO	NA	NA	KOG1721///DNA binding	hypermethylated in cancer 1	GO:0000785///chromatin+++GO:0005634///nucleus	GO:0000978///RNA polymerase II proximal promoter sequence-specific DNA binding+++GO:0000981///DNA-binding transcription factor activity, RNA polymerase II-specific+++GO:0001227///DNA-binding transcription repressor activity, RNA polymerase II-specific+++GO:0003677///DNA binding+++GO:0003700///DNA-binding transcription factor activity+++GO:0005515///protein binding+++GO:0042826///histone deacetylase binding+++GO:0043565///sequence-specific DNA binding+++GO:0046872///metal ion binding+++GO:1990837///sequence-specific double-stranded DNA binding	GO:0000122///negative regulation of transcription by RNA polymerase II+++GO:0006357///regulation of transcription by RNA polymerase II+++GO:0007275///multicellular organism development+++GO:0008630///intrinsic apoptotic signaling pathway in response to DNA damage+++GO:0016055///Wnt signaling pathway+++GO:0030178///negative regulation of Wnt signaling pathway+++GO:0043517///positive regulation of DNA damage response, signal transduction by p53 class mediator	IPR000210///BTB/POZ domain+++IPR011333///SKP1/BTB/POZ domain superfamily+++IPR013087///Zinc finger C2H2-type+++IPR028424///Hypermethylated in cancer 1 protein+++IPR036236///Zinc finger C2H2 superfamily	NA	NA	NA	NA	PF00096///Zinc finger, C2H2 type+++PF00651///BTB/POZ domain	R-MMU-2990846///SUMOylation+++R-MMU-3108232///SUMO E3 ligases SUMOylate target proteins+++R-MMU-3232118///SUMOylation of transcription factors+++R-MMU-392499///Metabolism of proteins+++R-MMU-597592///Post-translational protein modification	ZBTB///The BTB (for BR-C, ttk and bab) or POZ (for Pox virus and Zinc finger) domain is present near the N-terminus of a fraction of zinc finger proteins and in proteins that contain the Kelch motif and a family of pox virus proteins. The BTB/POZ domain mediates homomeric dimerisation and in some instances heteromeric dimerisation.	NA	[HIC1_MOUSE|Reviewed]RecName: Full=Hypermethylated in cancer 1 protein; Short=Hic-1;
71893	71893	Noxo1	10.35	1.14	1.5	1.23	11.37	5.81	2.9	3.37	2.88	0.93	1.38	1.11	2.27	2.86	1.97	0.96	1.77	1.5	2.4	9.57	2.41	1.96	2.22	2.93	2.52	30.1	1.84	1.48	1.05	1.38	16.1	1.93	2.36	2.07	17.32	9.29	5.01	5.31	4.6	1.55	2.32	1.7	3.56	4.49	2.97	1.64	2.67	2.33	3.6	16.23	3.75	3.15	3.71	5.33	4.31	53.29	3.28	2.32	1.75	2.37	291	47	48	48	295	169	75	112	91	47	50	45	78	82	59	49	54	50	64	259	70	73	77	93	94	862	67	56	40	56	1.236	6.11333	2.07167	3.27	1.78667	7.632	2.046	9.605	3.26	5.306	3.15	13.382	48	172.167	68.5	94.4	63	231.2	0.509547	0.0170336	0.00153024	-0.637386	0.380747	0.048139	-0.227757	0.71393	0.337632	0.220185	0.689239	0.368908	-0.0924414	0.914619	0.775466	-0.42342	0.566156	0.129226	-0.323648	0.999982	0.0762667	Noxo1	2310034C04Rik+++P41NOX+++P41NOXA+++P41NOXB+++P41NOXC+++Snx28+++hslt	mRNA	5	NM_001357836+++NM_027988+++XM_006524951+++XM_011246630+++XM_017317652	coding	known	NC_000083.6	24696234	24700530	+	17 A3.3|17 12.49 cM	71893	NO_INFO	NO_INFO	71893	NA	NO_INFO	NA	NA	ENOG502QW5I///NA	NADPH oxidase organizer 1	GO:0005737///cytoplasm+++GO:0005886///plasma membrane+++GO:0016020///membrane+++GO:0043020///NADPH oxidase complex	GO:0008289///lipid binding+++GO:0016176///superoxide-generating NADPH oxidase activator activity+++GO:0019899///enzyme binding+++GO:0035091///phosphatidylinositol binding+++GO:0060090///molecular adaptor activity	GO:0006801///superoxide metabolic process+++GO:0022617///extracellular matrix disassembly+++GO:0042554///superoxide anion generation+++GO:0050790///regulation of catalytic activity	IPR001452///SH3 domain+++IPR001683///Phox homology+++IPR035758///NADPH oxidase organiser 1, second SH3 domain+++IPR036028///SH3-like domain superfamily+++IPR036871///PX domain superfamily	NA	NA	NA	NA	PF00018///SH3 domain+++PF00787///PX domain	R-MMU-162582///Signal Transduction+++R-MMU-194315///Signaling by Rho GTPases+++R-MMU-195258///RHO GTPase Effectors+++R-MMU-5668599///RHO GTPases Activate NADPH Oxidases+++R-MMU-9012999///RHO GTPase cycle+++R-MMU-9013149///RAC1 GTPase cycle+++R-MMU-9013423///RAC3 GTPase cycle+++R-MMU-9716542///Signaling by Rho GTPases, Miro GTPases and RHOBTB3	NA	NA	[NOXO1_MOUSE|Reviewed]RecName: Full=NADPH oxidase organizer 1; Short=Nox organizer 1; AltName: Full=Sorting nexin-28;
231659	231659	Gcn1	13.18	12.35	10.25	10.66	10.26	11.45	13.36	11.96	12.1	11.17	12.35	9.16	11.95	12.43	8.94	13.18	8.68	9.77	9.84	15.74	11.7	12.48	14.92	13.92	12.9	15.36	13.69	10.47	11.68	13.93	20.51	20.79	16.1	17.93	15.64	18.31	23.09	18.83	19.34	18.59	20.8	14.01	18.76	19.49	13.47	22.45	13.09	15.13	14.8	26.68	18.22	20.13	24.91	25.28	22.07	27.19	24.38	16.39	19.55	23.98	2924	2713	2251	2441	2171	2624	2490	2683	2354	2554	2809	1933	2547	2602	1939	2813	1888	2195	2038	3347	2438	2575	3279	3065	2874	3426	3061	2366	2605	3221	11.356	12.0517	11.78	10.638	13.1767	13.468	18.842	19.2867	18.7533	16.742	22.9367	22.988	2553.6	2541	2485.67	2280.2	2963.67	3001.2	-0.0235714	0.891369	0.744818	-0.151971	0.324751	0.0348425	-0.110589	0.473475	0.121442	-0.125395	0.503596	0.176135	-0.0992387	0.568737	0.228126	-0.226754	0.342063	0.035256	0.00427811	0.999982	0.971184	Gcn1	4932409G22+++AL022764+++G431004K08Rik+++GCN1L+++Gcn1l1+++mKIAA0219	mRNA	2	XR_001784681+++NM_172719	coding	known	NC_000071.6	115565117	115622654	+	5|5 F	231659	NO_INFO	NO_INFO	231659	NA	NO_INFO	NA	NA	KOG1242///protein kinase regulator activity	GCN1 activator of EIF2AK4	GO:0005737///cytoplasm+++GO:0005829///cytosol+++GO:0005844///polysome	GO:0005515///protein binding+++GO:0019887///protein kinase regulator activity+++GO:0019901///protein kinase binding+++GO:0043022///ribosome binding	GO:0006417///regulation of translation+++GO:0033674///positive regulation of kinase activity+++GO:0034198///cellular response to amino acid starvation+++GO:0036003///positive regulation of transcription from RNA polymerase II promoter in response to stress+++GO:1990253///cellular response to leucine starvation	IPR000225///Armadillo+++IPR000357///HEAT repeat+++IPR011989///Armadillo-like helical+++IPR016024///Armadillo-type fold+++IPR021133///HEAT, type 2+++IPR033173///Translational activator Gcn1+++IPR034085///TOG domain	NA	NA	NA	NA	NA	NA	NA	NA	[GCN1_MOUSE|Reviewed]RecName: Full=eIF-2-alpha kinase activator GCN1 {ECO:0000305}; AltName: Full=GCN1 eIF-2-alpha kinase activator homolog {ECO:0000250|UniProtKB:Q92616}; AltName: Full=GCN1-like protein 1 {ECO:0000312|MGI:MGI:2444248}; AltName: Full=General control of amino-acid synthesis 1-like protein 1 {ECO:0000312|MGI:MGI:2444248}; AltName: Full=Translational activator GCN1 {ECO:0000305};
675812	675812	Zfp605	1.34	1.3	1.3	1.32	1.11	1.22	1.82	1.38	1.57	1.04	1.36	1.27	1.05	1.32	1.23	1.7	1.37	1.47	1.21	1.84	1.56	1.97	1.53	1.52	1.55	1.62	1.33	1.25	1.34	1.45	2.09	2.18	2.03	2.22	1.69	1.95	3.15	2.17	2.52	1.74	2.29	1.94	1.65	2.06	1.86	2.9	2.07	2.27	1.82	3.11	2.43	3.17	2.55	2.76	2.66	2.87	2.36	1.96	2.24	2.5	150	131	139.81	141	122	138	164	148	157.99	110	135	132	106	129	131	167.6	145	154	122.04	195.91	152.03	191.01	155	158	158	179.01	144	135.08	143.89	153.97	1.264	1.40667	1.47167	1.432	1.43667	1.456	2.092	2.26167	2.345	2.242	2.5	2.48	131.362	146.665	146.107	149.79	151.953	154.218	0.160811	0.618587	0.318334	0.0420443	0.967184	0.706854	-0.0941083	0.835133	0.531473	0.068213	0.871522	0.713419	0.0662215	0.799318	0.546666	0.125613	0.728389	0.275758	-0.001975	0.999982	0.988089	Zfp605	A830023I12Rik	mRNA	4	NM_001163996+++XM_006535186+++XM_006535187+++XM_006535188	coding	known	NC_000071.6	110110028	110131536	+	5|5 F	675812	NO_INFO	NO_INFO	675812	NA	K09228	NA	NA	KOG1721///DNA binding	zinc finger protein 605	GO:0005634///nucleus	GO:0000978///RNA polymerase II proximal promoter sequence-specific DNA binding+++GO:0001228///DNA-binding transcription activator activity, RNA polymerase II-specific+++GO:0046872///metal ion binding	GO:0006355///regulation of transcription, DNA-templated+++GO:0006357///regulation of transcription by RNA polymerase II+++GO:0045944///positive regulation of transcription by RNA polymerase II	IPR001909///Krueppel-associated box+++IPR013087///Zinc finger C2H2-type+++IPR036051///KRAB domain superfamily+++IPR036236///Zinc finger C2H2 superfamily	H00513///Transient neonatal diabetes mellitus+++H01852///Postaxial polydactyly	NA	05168///Herpes simplex virus 1 infection	NA	PF00096///Zinc finger, C2H2 type+++PF01352///KRAB box	NA	zf-C2H2///Zinc finger, C2H2 type.The C2H2 zinc finger is the classical zinc finger domain. The two conserved cysteines and histidines co-ordinate a zinc ion.	NA	[D3Z778_MOUSE|Unreviewed]SubName: Full=Zinc finger protein 605 {ECO:0000313|Ensembl:ENSMUSP00000122236}; Flags: Fragment;+++[E9QAH2_MOUSE|Unreviewed]SubName: Full=Zinc finger protein 605 {ECO:0000313|Ensembl:ENSMUSP00000108147};+++[Q3UYP7_MOUSE|Unreviewed]SubName: Full=Uncharacterized protein {ECO:0000313|EMBL:BAE22165.1}; Flags: Fragment;+++[Q8BRQ8_MOUSE|Unreviewed]SubName: Full=Uncharacterized protein {ECO:0000313|EMBL:BAC31627.1}; Flags: Fragment;+++[Q91VX7_MOUSE|Unreviewed]SubName: Full=A830023I12Rik protein {ECO:0000313|EMBL:AAH07165.1};
353258	353258	Ltv1	17.85	20.34	16.67	18.16	17.71	17.87	23.01	15.46	17.14	17.53	18.64	15.58	18.54	17.74	14.51	20.35	17.51	17.63	17.15	19.72	17.49	20.59	22.7	17.85	19.12	17.71	19.59	20.37	18.15	22.42	27.78	34.23	26.17	30.54	26.99	28.59	39.75	24.34	27.4	29.17	31.38	23.83	29.1	27.82	21.87	34.68	26.39	27.29	25.8	33.43	27.23	33.21	37.9	32.42	32.71	31.36	34.9	31.89	30.4	38.6	731	829	680	773	692	762	796	642	617	736	782	612	730	698	590	804	706	737	661	785	672	789	912	728	795	728	815	855	750	957	18.268	18.1733	18.2033	17.518	19.4733	19.898	30.298	29.1417	28.985	27.348	33.8067	33.752	760	706.667	713.833	700.2	811.667	821	-0.0749369	0.617145	0.313963	0.0112178	0.989411	0.907612	0.00711084	0.982727	0.94867	-0.058162	0.817221	0.618823	-0.0769062	0.773949	0.481529	-0.0471567	0.893792	0.669665	0.000920656	0.999982	0.99443	Ltv1	2610020N02Rik	mRNA	2	NM_181470+++XM_006512776	coding	known	NC_000076.6	13178597	13193137	-	10|10 A2	353258	NO_INFO	NO_INFO	353258	NA	NO_INFO	NA	NA	KOG2637///ribosomal small subunit export from nucleus	LTV1 ribosome biogenesis factor	GO:0005634///nucleus+++GO:0005654///nucleoplasm+++GO:0005829///cytosol+++GO:0030688///preribosome, small subunit precursor	NA	GO:0000056///ribosomal small subunit export from nucleus+++GO:0042274///ribosomal small subunit biogenesis	IPR007307///Low temperature viability protein Ltv1	NA	NA	NA	NA	PF04180///Low temperature viability protein	R-MMU-6791226///Major pathway of rRNA processing in the nucleolus and cytosol+++R-MMU-72312///rRNA processing+++R-MMU-8868773///rRNA processing in the nucleus and cytosol+++R-MMU-8953854///Metabolism of RNA	NA	NA	[LTV1_MOUSE|Reviewed]RecName: Full=Protein LTV1 homolog;
170776	170776	Cd209c	2.78	1.93	1.97	2.11	3.61	2.58	3.16	2.52	4.83	1.86	2.27	2.55	2.44	2.44	1.95	3.98	3.43	1.86	3.05	3.38	2.99	4.38	2.41	2.54	2.69	2.4	2.12	2.18	1.76	2.02	4.33	3.26	3.09	3.55	5.5	4.12	5.46	3.97	7.71	3.1	3.82	3.9	3.83	3.83	2.94	6.79	5.17	2.88	4.59	5.73	4.65	7.07	4.03	4.61	4.61	4.26	3.78	3.42	2.95	3.48	95.99	66	67	75	119	92	92	88	144	66	79	84.03	81	79.99	66	132	116.58	65	96.94	113	97	140.97	82	87	94	83	74	77	61	72.98	2.028	3.24667	3.03	2.854	2.10667	2.36	3.364	5.18167	4.85167	4.454	3.68	4.02	70.6	105.165	99.4933	95.11	73.66	82	0.476055	0.0930783	0.0153945	-0.119072	0.934742	0.564928	0.0454099	0.928065	0.793818	0.485004	0.252818	0.0442612	0.463656	0.129809	0.0113539	0.352254	0.407436	0.0525808	-0.116639	0.999982	0.492923	Cd209c	SIGNR2+++mSIGNR2	mRNA	6	XR_003947240+++NM_130903+++XM_006508704+++XM_006508705+++XM_017312589+++XM_017312590	coding	known	NC_000074.6	3940081	3954746	-	8|8 A1.1	170776	NO_INFO	NO_INFO	170776	NA	K06563	NA	NA	KOG4297///carbohydrate binding	CD209c antigen	GO:0005886///plasma membrane+++GO:0009897///external side of plasma membrane	GO:0001618///virus receptor activity+++GO:0005537///mannose binding+++GO:0030246///carbohydrate binding+++GO:0046872///metal ion binding	GO:0006955///immune response+++GO:0042102///positive regulation of T cell proliferation+++GO:0044419///interspecies interaction between organisms+++GO:0046718///viral entry into host cell+++GO:0097323///B cell adhesion+++GO:1903902///positive regulation of viral life cycle	IPR001304///C-type lectin-like+++IPR016186///C-type lectin-like/link domain superfamily+++IPR016187///C-type lectin fold+++IPR018378///C-type lectin, conserved site+++IPR033989///CD209-like, C-type lectin-like domain	H00342///Tuberculosis+++H01563///HIV infection	NA	04145///Phagosome+++04625///C-type lectin receptor signaling pathway+++05152///Tuberculosis+++05162///Measles	NA	PF00059///Lectin C-type domain	NA	NA	NA	[C209C_MOUSE|Reviewed]RecName: Full=CD209 antigen-like protein C; AltName: Full=DC-SIGN-related protein 2; Short=DC-SIGNR2; AltName: CD_antigen=CD209;
72017	72017	Cyb5r1	41.27	43.67	59.58	48.56	59.89	46.82	30.23	47.03	42.3	46.53	33.68	63.34	42.74	45	31.7	80.2	65.79	47.02	50.96	29.24	41.58	63.81	38.72	32.37	47.97	23.89	45.61	44.32	38	37.27	64.23	73.52	93.52	81.69	91.27	74.9	52.23	74.04	67.6	77.42	56.72	96.88	67.06	70.56	47.79	136.67	99.18	72.8	76.68	49.57	64.73	102.93	64.66	58.81	82.07	42.3	81.24	69.38	63.64	64.17	1734	1815	2476	2108	2411	2038	1068	2004	1562	2012	1450	2545	1729	1794	1305	3244	2725	2006	2009	1189	1644	2500	1604	1352	2039	1005	1939	1905	1606	1639	46.404	44.59	50.8383	51.27	35.88	40.102	76.574	70.7117	81.6233	79.022	62.2067	67.93	1972.2	1802.83	2036	2094.8	1532.33	1698.4	0.0390308	0.952222	0.864222	0.24273	0.879163	0.342239	0.420194	0.265926	0.0377904	0.457475	0.286597	0.0559817	0.189855	0.716911	0.395777	0.401324	0.535101	0.108287	-0.0973465	0.999982	0.623189	Cyb5r1	1500005G05Rik+++B5R.1+++C80155+++Nqo3a2	mRNA	3	NR_149307+++NM_001355133+++NM_028057	coding	known	NC_000067.6	134405781	134411738	+	1|1 E4	72017	NO_INFO	NO_INFO	72017	NA	K00326	NA	COG0543///NA	KOG0534///cytochrome-b5 reductase activity, acting on NAD(P)H	cytochrome b5 reductase 1	GO:0005739///mitochondrion+++GO:0016020///membrane+++GO:0016021///integral component of membrane	GO:0004128///cytochrome-b5 reductase activity, acting on NAD(P)H+++GO:0016491///oxidoreductase activity+++GO:0071949///FAD binding	GO:0006629///lipid metabolic process+++GO:0006694///steroid biosynthetic process+++GO:0008202///steroid metabolic process+++GO:0016126///sterol biosynthetic process	IPR001433///Oxidoreductase FAD/NAD(P)-binding+++IPR001709///Flavoprotein pyridine nucleotide cytochrome reductase+++IPR001834///NADH:cytochrome b5 reductase-like+++IPR008333///Flavoprotein pyridine nucleotide cytochrome reductase-like, FAD-binding domain+++IPR017927///FAD-binding domain, ferredoxin reductase-type+++IPR017938///Riboflavin synthase-like beta-barrel+++IPR039261///Ferredoxin-NADP reductase (FNR), nucleotide-binding domain	H00235///Methemoglobinemia	NA	00520///Amino sugar and nucleotide sugar metabolism	R00100///NADH:ferricytochrome-b5 oxidoreductase NADH + 2 Ferricytochrome b5 <=> NAD+ + 2 Ferrocytochrome b5 + H+	PF00175///Oxidoreductase NAD-binding domain +++PF00970///Oxidoreductase FAD-binding domain	R-MMU-109582///Hemostasis+++R-MMU-114608///Platelet degranulation +++R-MMU-1237044///Erythrocytes take up carbon dioxide and release oxygen+++R-MMU-1480926///O2/CO2 exchange in erythrocytes+++R-MMU-382551///Transport of small molecules+++R-MMU-76002///Platelet activation, signaling and aggregation+++R-MMU-76005///Response to elevated platelet cytosolic Ca2+	NA	NA	[NB5R1_MOUSE|Reviewed]RecName: Full=NADH-cytochrome b5 reductase 1; Short=b5R.1; EC=1.6.2.2; AltName: Full=NAD(P)H:quinone oxidoreductase type 3 polypeptide A2;
115489132	115489132	LOC115489132	0.93	1.68	2.32	1.79	1.7	1.04	0.77	1.2	0.99	1.7	1.13	1.14	0.72	0.65	1.3	11.36	1.44	0.48	0.85	0.45	0.68	3.67	1.33	1.88	1.86	0.99	2.06	0.73	1.04	1.56	1.45	2.83	3.64	3.01	2.6	1.67	1.33	1.88	1.59	2.83	1.9	1.75	1.13	1.01	1.95	19.36	2.18	0.74	1.27	0.76	1.05	5.92	2.22	3.42	3.19	1.75	3.67	1.14	1.74	2.68	38.06	67.88	93.61	75.51	66.57	44.17	26.56	49.47	35.69	71.35	47.28	44.59	28.2	25.05	51.91	446.28	58.08	19.7	32.38	17.72	25.96	139.73	53.45	76.47	76.99	40.53	84.98	30.35	42.56	66.55	1.724	1.105	3.06333	0.872	1.49333	1.394	2.842	1.75333	5.07	1.34	2.61333	2.394	71.126	43.42	119.522	34.494	61.86	57.26	0.463937	0.612225	0.303306	-0.182775	0.933273	0.550712	0.262815	0.682017	0.297512	0.390426	0.598913	0.259423	-0.193215	0.773949	0.479794	-0.285786	0.753953	0.315554	0.0660453	0.999982	0.767781	LOC115489132	NA	mRNA	1	XM_030251548	coding	known	NC_000086.7	84510837	84512624	-	NA	115489132	NO_INFO	NO_INFO	115489132	NA	NO_INFO	NA	NA	NA	predicted gene, 52441	NA	NA	NA	NA	NA	NA	NA	NA	NA	NA	NA	NA	NA
66349	66349	Dmac2	20.74	15.49	18.57	16.64	21.7	18.99	17.38	18.87	20.2	16.64	15.59	21.99	19.02	21.42	22.28	19.62	19.4	17.56	19.02	14.85	19.45	19.82	17.31	15.11	20.92	14.37	18.87	21.52	15.55	15.04	32.28	26.08	29.15	27.99	33.08	30.37	30.03	29.71	32.29	27.68	26.25	33.63	29.85	33.58	33.59	33.43	29.24	27.19	28.62	25.17	30.29	31.97	28.91	27.45	35.8	25.43	33.6	33.69	26.04	25.89	757	556	644	622	742	717	524	703	654	612	584	756	660	742	831	677	660	626	653	543	679	665	637	564	816	561	695	798	555	585	16.586	19.6467	20.2683	18.564	15.2333	18.598	27.43	31.2933	32.1183	28.77	26.46	31.486	603.6	682.833	709	647.6	568	701.4	0.249345	0.195955	0.0468697	-0.0192628	0.989411	0.911138	0.186506	0.466739	0.11799	0.434636	0.0499097	0.0030473	0.0898547	0.795698	0.540852	0.0823119	0.892163	0.664884	-0.245344	0.999982	0.118938	Dmac2	2310004L02Rik+++Atp5sl+++C030044E10Rik	mRNA	3	URS00009C484F+++NM_001290487+++NM_025504	coding	known	NC_000073.6	25619414	25625550	+	7|7 A3	66349	NO_INFO	NO_INFO	66349	NA	NO_INFO	Dmac2	NA	KOG3864///mitochondrial respiratory chain complex I assembly	distal membrane arm assembly complex 2	GO:0005739///mitochondrion+++GO:0005747///mitochondrial respiratory chain complex I+++GO:0019005///SCF ubiquitin ligase complex	NA	GO:0031146///SCF-dependent proteasomal ubiquitin-dependent protein catabolic process+++GO:0032981///mitochondrial respiratory chain complex I assembly	IPR032675///Leucine-rich repeat domain superfamily	NA	NA	NA	NA	NA	NA	NA	NA	[DMAC2_MOUSE|Reviewed]RecName: Full=Distal membrane-arm assembly complex protein 2 {ECO:0000250|UniProtKB:Q9NW81}; AltName: Full=ATP synthase subunit s-like protein {ECO:0000305};
68701	68701	Ppp1r27	190.86	121.45	194.02	116.99	237.33	225.93	72.5	166.71	185.93	135.08	86.85	264.85	152.69	139.33	97.65	68.25	207.81	176.79	202.88	0.07	134.97	31.13	138.69	57.21	147.52	19.5	133.63	221.54	150.58	94.38	297.03	204.47	304.55	196.8	361.72	361.37	125.26	262.49	297.18	224.77	146.26	405.09	239.6	218.48	147.22	116.31	313.29	273.71	305.27	0.12	210.14	50.21	231.59	103.93	252.38	34.51	238.02	346.8	252.16	162.51	2619	1648	2624	1655	3136	3229	846	2327	2269	1897	1221	3514	2022	1834	1323	899	2841	2469	2632	1	1749	401	1854	781	2076	266	1866	3139	2076	1368	130.878	179.877	104.003	170.48	100.723	132.176	215.37	284.175	163.66	259.496	172.867	220.66	1809	2404.33	1371.33	2291.4	1408.33	1840.2	-0.341847	0.60298	0.294535	0.0213048	0.992537	0.947524	0.333983	0.6215	0.229227	0.0430233	0.957624	0.897763	0.315273	0.650471	0.314567	0.11335	0.874511	0.622863	-0.121771	0.999982	0.566945	Ppp1r27	1110033I14Rik+++Dysfip1+++toonin	mRNA	1	NM_026814	coding	known	NC_000077.6	120549975	120551132	-	11|11 E2	68701	NO_INFO	NO_INFO	68701	NA	NO_INFO	Ppp1r27	NA	KOG0505///positive regulation of myosin-light-chain-phosphatase activity	protein phosphatase 1, regulatory subunit 27	GO:0005575///cellular_component	GO:0004864///protein phosphatase inhibitor activity+++GO:0019902///phosphatase binding	GO:0010923///negative regulation of phosphatase activity+++GO:0043086///negative regulation of catalytic activity	IPR002110///Ankyrin repeat+++IPR036770///Ankyrin repeat-containing domain superfamily	NA	NA	NA	NA	PF12796///Ankyrin repeats (3 copies)	NA	NA	NA	[PPR27_MOUSE|Reviewed]RecName: Full=Protein phosphatase 1 regulatory subunit 27; AltName: Full=Dysferlin-interacting protein 1;
22410	22410	Wnt10b	0.52	0.43	1.76	1.38	0.45	1.12	0.57	0.32	0.43	1.06	1.53	0.38	0.49	0.26	0.34	1.12	1.09	0.53	0.69	1	1.36	1.17	0.5	1.2	1.09	0.66	0.79	0.61	0.6	0.74	0.81	0.72	2.77	2.33	0.69	1.79	0.98	0.5	0.68	1.76	2.58	0.58	0.77	0.41	0.51	1.9	1.65	0.82	1.03	1.7	2.12	1.89	0.84	2.18	1.87	1.18	1.41	0.96	1.01	1.27	35	30	116	99	32	76	35	24	26	77	100	27	34	16	22	75	68	34	46	72	85	76	34	81	73	41	51	44	43	52	1.232	0.568333	0.79	0.738	0.846667	0.73	2.032	0.908333	1.26667	1.156	1.48667	1.252	84.4	38	51.3333	49.4	58.6667	48.6	-0.571217	0.382022	0.133533	0.303275	0.823616	0.277595	0.425841	0.513954	0.147668	-0.0455113	0.956464	0.89563	-0.176497	0.785505	0.514983	0.137954	0.856073	0.579956	0.171916	0.999982	0.433129	Wnt10b	Wnt12	mRNA	4	NM_011718+++XM_006520891+++XM_006520892+++XM_006520893	coding	known	NC_000081.6	98770712	98778206	-	15 F1|15 54.65 cM	22410	NO_INFO	NO_INFO	22410	NA	K01357	NA	NA	KOG3913///frizzled binding	wingless-type MMTV integration site family, member 10B	GO:0005576///extracellular region+++GO:0005615///extracellular space	GO:0005102///signaling receptor binding+++GO:0005109///frizzled binding+++GO:0005125///cytokine activity	GO:0000086///G2/M transition of mitotic cell cycle+++GO:0000122///negative regulation of transcription by RNA polymerase II+++GO:0002062///chondrocyte differentiation+++GO:0006357///regulation of transcription by RNA polymerase II+++GO:0006629///lipid metabolic process+++GO:0007050///cell cycle arrest+++GO:0007165///signal transduction+++GO:0007224///smoothened signaling pathway+++GO:0007267///cell-cell signaling+++GO:0007275///multicellular organism development+++GO:0008284///positive regulation of cell proliferation+++GO:0009887///animal organ morphogenesis+++GO:0010971///positive regulation of G2/M transition of mitotic cell cycle+++GO:0014835///myoblast differentiation involved in skeletal muscle regeneration+++GO:0016055///Wnt signaling pathway+++GO:0030182///neuron differentiation+++GO:0030501///positive regulation of bone mineralization+++GO:0030858///positive regulation of epithelial cell differentiation+++GO:0032434///regulation of proteasomal ubiquitin-dependent protein catabolic process+++GO:0043065///positive regulation of apoptotic process+++GO:0043403///skeletal muscle tissue regeneration+++GO:0045165///cell fate commitment+++GO:0045598///regulation of fat cell differentiation+++GO:0045599///negative regulation of fat cell differentiation+++GO:0045669///positive regulation of osteoblast differentiation+++GO:0045778///positive regulation of ossification+++GO:0045899///positive regulation of RNA polymerase II transcriptional preinitiation complex assembly+++GO:0045944///positive regulation of transcription by RNA polymerase II+++GO:0048641///regulation of skeletal muscle tissue development+++GO:0048741///skeletal muscle fiber development+++GO:0050680///negative regulation of epithelial cell proliferation+++GO:0050821///protein stabilization+++GO:0050909///sensory perception of taste+++GO:0051091///positive regulation of DNA-binding transcription factor activity+++GO:0051246///regulation of protein metabolic process+++GO:0051726///regulation of cell cycle+++GO:0051885///positive regulation of timing of anagen+++GO:0060070///canonical Wnt signaling pathway+++GO:0060346///bone trabecula formation+++GO:0061196///fungiform papilla development+++GO:0071310///cellular response to organic substance+++GO:0071320///cellular response to cAMP+++GO:0071374///cellular response to parathyroid hormone stimulus+++GO:0071407///cellular response to organic cyclic compound+++GO:0071425///hematopoietic stem cell proliferation+++GO:0090263///positive regulation of canonical Wnt signaling pathway+++GO:0120163///negative regulation of cold-induced thermogenesis	IPR005817///Wnt+++IPR013302///Wnt-10 protein+++IPR018161///Wnt protein, conserved site+++IPR043158///Wnt, C-terminal domain	H00471///Split-hand/foot malformation+++H00625///Tooth agenesis+++H00646///Odontoonychodermal dysplasia+++H00781///Schopf-Schulz-Passarge syndrome	NA	04150///mTOR signaling pathway+++04310///Wnt signaling pathway+++04390///Hippo signaling pathway+++04550///Signaling pathways regulating pluripotency of stem cells+++04916///Melanogenesis+++04934///Cushing syndrome+++05010///Alzheimer disease+++05022///Pathways of neurodegeneration - multiple diseases+++05165///Human papillomavirus infection+++05200///Pathways in cancer+++05205///Proteoglycans in cancer+++05217///Basal cell carcinoma+++05224///Breast cancer+++05225///Hepatocellular carcinoma+++05226///Gastric cancer	NA	PF00110///wnt family	R-MMU-162582///Signal Transduction+++R-MMU-195721///Signaling by WNT+++R-MMU-3238698///WNT ligand biogenesis and trafficking	NA	NA	[WN10B_MOUSE|Reviewed]RecName: Full=Protein Wnt-10b; AltName: Full=Protein Wnt-12; Flags: Precursor;
14621	14621	Gjb4	1.51	2.74	1.99	2.96	0.77	1.52	1.39	1.03	1.01	2.48	1.21	0.25	0.75	0.77	0.64	0.16	0.42	1.22	0.79	6.97	0.95	1.03	1.22	1.18	1.4	4.73	0.72	1.5	2.26	1.51	2.35	4.6	3.12	4.98	1.17	2.42	2.41	1.63	1.62	4.12	2.04	0.39	1.18	1.21	0.96	0.28	0.63	1.89	1.19	11.81	1.48	1.65	2.03	2.14	2.39	8.37	1.28	2.35	3.79	2.6	52	90	67	101	24	52	40	35	35	87	40	8	24	24	21	5	14	42	27	223	30	31	39	37	45	156	23	52	78	55	2.276	1.205	0.716667	1.93	1.65	1.914	3.772	1.93333	1.12667	3.182	2.84333	3.284	77	39.6667	22.5	62.8	56.6667	63	-1.51409	0.000132726	3.42219605737462e-06	0.250945	0.918289	0.456824	0.377882	0.553869	0.17657	-0.835058	0.127984	0.0131478	-0.348175	0.58601	0.246635	-0.00288092	0.997465	0.991759	-0.0296967	0.999982	0.8899	Gjb4	Cnx30.3+++Cx30.3+++Cxnb+++Gjb-4	mRNA	4	NM_008127+++XM_017319975+++XM_017319976+++XM_030253211	coding	known	NC_000070.6	127341109	127354139	-	4 D2.2|4 61.51 cM	14621	NO_INFO	NO_INFO	14621	NA	NO_INFO	NA	NA	ENOG502R3YE///NA	gap junction protein, beta 4	GO:0005654///nucleoplasm+++GO:0005730///nucleolus+++GO:0005886///plasma membrane+++GO:0005887///integral component of plasma membrane+++GO:0005921///gap junction+++GO:0005922///connexin complex+++GO:0016020///membrane+++GO:0016021///integral component of membrane+++GO:0030054///cell junction	GO:0005243///gap junction channel activity+++GO:0005515///protein binding	GO:0007154///cell communication+++GO:0007267///cell-cell signaling+++GO:0007608///sensory perception of smell+++GO:0042048///olfactory behavior+++GO:0055085///transmembrane transport+++GO:1990349///gap junction-mediated intercellular transport	IPR000500///Connexin+++IPR002270///Gap junction beta-4 protein (Cx30.3)+++IPR013092///Connexin, N-terminal+++IPR017990///Connexin, conserved site+++IPR019570///Gap junction protein, cysteine-rich domain+++IPR038359///Connexin, N-terminal domain superfamily	H00710///Erythrokeratodermia variabilis	NA	NA	NA	PF00029///Connexin	R-MMU-157858///Gap junction trafficking and regulation+++R-MMU-190828///Gap junction trafficking+++R-MMU-190861///Gap junction assembly+++R-MMU-199991///Membrane Trafficking+++R-MMU-5653656///Vesicle-mediated transport	NA	NA	[CXB4_MOUSE|Reviewed]RecName: Full=Gap junction beta-4 protein; AltName: Full=Connexin-30.3 {ECO:0000303|PubMed:1512260}; Short=Cx30.3;
70047	70047	Trnt1	13.23	12.64	11.17	12.56	11.62	11.02	14.75	13.24	12.03	11.44	12.73	12.47	12.43	13.07	10.97	14.32	11.37	10.82	12.9	16.18	12.68	14.92	15.22	12.91	13.7	15.95	13.57	13.17	11.86	14.46	20.59	21.28	17.54	21.13	17.71	17.62	25.48	20.85	19.23	19.04	21.44	19.07	19.5	20.5	16.54	24.4	17.15	16.75	19.41	27.44	19.74	24.06	25.42	23.45	23.43	28.23	24.17	20.62	19.86	24.91	711	671	595	696	597	613	666	722	566	634	701	636	643	664	577	741	603	588	645	836	638	746	808	685	739	861	736	726	640	812	12.108	12.6483	13.065	12.748	13.0767	14.322	20.086	20.2467	20.79	19.964	22.74	24.374	659.4	645.833	668.167	661.6	712.333	774	0.0353115	0.806828	0.600044	0.0542004	0.930771	0.499181	-0.00836596	0.975346	0.925916	0.0345113	0.880912	0.729743	-0.119983	0.353671	0.0802846	-0.0459735	0.853881	0.575113	-0.093727	0.999982	0.317343	Trnt1	2410043H24Rik+++2610044E04Rik+++9830143O18Rik+++AA408384+++C76540+++CGI-47+++mt-Trat	mRNA	5	NM_001242358+++NM_001242360+++NM_027296+++XM_006506581+++XM_006506582	coding	known	NC_000072.6	106769138	106782474	+	6|6 E1	70047	NO_INFO	NO_INFO	70047	NA	NO_INFO	NA	COG0617///NA	KOG2159///CTP:tRNA cytidylyltransferase activity	tRNA nucleotidyl transferase, CCA-adding, 1	GO:0005739///mitochondrion	GO:0000049///tRNA binding+++GO:0000166///nucleotide binding+++GO:0003723///RNA binding+++GO:0004810///tRNA adenylyltransferase activity+++GO:0005524///ATP binding+++GO:0009022///tRNA nucleotidyltransferase activity+++GO:0016437///tRNA cytidylyltransferase activity+++GO:0016740///transferase activity+++GO:0016779///nucleotidyltransferase activity+++GO:0052927///CTP:tRNA cytidylyltransferase activity+++GO:0052928///CTP:3'-cytidine-tRNA cytidylyltransferase activity+++GO:0052929///ATP:3'-cytidine-cytidine-tRNA adenylyltransferase activity	GO:0001680///tRNA 3'-terminal CCA addition+++GO:0006396///RNA processing+++GO:0008033///tRNA processing+++GO:1990180///mitochondrial tRNA 3'-end processing	IPR002646///Poly A polymerase, head domain+++IPR032828///tRNA nucleotidyltransferase/poly(A) polymerase, RNA and SrmB- binding domain+++IPR043519///Nucleotidyltransferase superfamily	NA	NA	NA	R09382///CTP,CTP,ATP:tRNA cytidylyl,cytidylyl,adenylyltransferase tRNA precursor + 2 CTP + ATP <=> tRNA with a 3' CCA end + 3 Diphosphate+++R09383///CTP:tRNA cytidylyltransferase tRNA precursor + CTP <=> tRNA with a 3' cytidine + Diphosphate+++R09384///CTP:tRNA cytidylyltransferase tRNA with a 3' cytidine + CTP <=> tRNA with a 3' CC end + Diphosphate+++R09386///ATP:tRNA adenylyltransferase tRNA with a 3' CC end + ATP <=> tRNA with a 3' CCA end + Diphosphate	PF01743///Poly A polymerase head domain+++PF12627///Probable RNA and SrmB- binding site of polymerase A	NA	NA	NA	[TRNT1_MOUSE|Reviewed]RecName: Full=CCA tRNA nucleotidyltransferase 1, mitochondrial; EC=2.7.7.72 {ECO:0000250|UniProtKB:Q96Q11}; AltName: Full=mitochondrial tRNA nucleotidyl transferase, CCA-adding; Short=mt CCA-adding enzyme; Short=mt tRNA CCA-diphosphorylase; Short=mt tRNA CCA-pyrophosphorylase; Short=mt tRNA adenylyltransferase; Flags: Precursor;
327992	327992	Hsf5	0.03	0.01	0.03	0	0.03	0.04	0.06	0.01	0.04	0.04	0.01	0.01	0.04	0.03	0.03	0.02	0.01	0.02	0.04	0.02	0.01	0.01	0.03	0.02	0.03	0.03	0.04	0.03	0	0	0.04	0.02	0.05	0	0.05	0.06	0.1	0.01	0.07	0.06	0.02	0.02	0.06	0.05	0.04	0.03	0.01	0.03	0.06	0.03	0.02	0.02	0.05	0.04	0.05	0.05	0.07	0.04	0	0	3	1	3	0	3	4	5	1	4	4	1	1	4	3	3	2	1	2	4	2	1	1	3	2	3	3	4	3	0	0	0.018	0.035	0.0233333	0.02	0.00666667	0.032	0.03	0.055	0.0366667	0.03	0.0133333	0.052	1.8	3.33333	2.33333	2	0.666667	3.2	0.202693	0.843068	0.660968	-0.33324	0.866709	0.322755	0.169706	0.755065	0.410097	0.424731	0.504357	0.17693	0.101626	0.905144	0.754512	-0.18155	0.833954	0.514254	-0.240795	0.999982	0.121288	Hsf5	Gm739+++MLZ-220	mRNA	4	URS00009B720F+++XR_879708+++NM_001045527+++rna-NM_001045527.1-2	coding	known	NT_187003.1	742735	87659875	+	11|11 C	327992	NO_INFO	NO_INFO	327992	NA	NO_INFO	NA	NA	KOG1508///nucleosome assembly	heat shock transcription factor family member 5	GO:0005634///nucleus	GO:0000978///RNA polymerase II proximal promoter sequence-specific DNA binding+++GO:0003677///DNA binding+++GO:0003700///DNA-binding transcription factor activity+++GO:0043565///sequence-specific DNA binding+++GO:1990837///sequence-specific double-stranded DNA binding	GO:0006355///regulation of transcription, DNA-templated+++GO:0006357///regulation of transcription by RNA polymerase II	IPR000232///Heat shock factor (HSF)-type, DNA-binding+++IPR027725///Heat shock transcription factor family+++IPR027736///Heat shock factor protein 5+++IPR036388///Winged helix-like DNA-binding domain superfamily+++IPR036390///Winged helix DNA-binding domain superfamily	NA	NA	NA	NA	PF00447///HSF-type DNA-binding	NA	HSF///Heat shock factor is the transcription factors that regulate the expression of the heat shock proteins.	NA	[HSF5_MOUSE|Reviewed]RecName: Full=Heat shock factor protein 5; Short=HSF 5; AltName: Full=Heat shock transcription factor 5; Short=HSTF 5; AltName: Full=Protein expressed in male leptotene and zygotene spermatocytes 220; Short=MLZ-220;
320352	320352	Lrrc31	1.45	0	0.04	0	1.46	1.08	0.19	0.28	0.13	0	0	0.11	0.29	1.03	0.23	0	0.35	0.08	0.54	2.36	0.17	0.35	0.83	0.65	0.71	8.04	0.67	0	0.4	0.55	2.25	0	0.07	0	2.22	1.73	0.33	0.45	0.21	0	0	0.16	0.46	1.62	0.34	0	0.52	0.13	0.82	4	0.26	0.56	1.39	1.19	1.22	14.23	1.2	0	0.67	0.94	69	0.09	2.04	0	67.97	51	7.95	13	4	0	0	5	12	43.01	11	0	14	4.01	25.07	108.12	7	16	38	29	32.58	373.52	32	0	19.95	27	0.008	0.765	0.345	0.688	0.533333	2.05	0.014	1.19833	0.54	1.126	0.933333	3.608	0.426	35.4867	14.835	31.24	25.3167	95.22	1.44736	0.0159551	0.0014035	-0.131417	0.963037	0.687151	-2.05007	5.24986246898418e-09	3.42196358651875e-11	-0.244059	0.760935	0.480916	-0.318697	0.603159	0.266539	-0.290644	0.665023	0.207592	-0.175525	0.999982	0.222285	Lrrc31	E230002P03Rik	mRNA	4	NM_001309233+++XM_017319610+++XM_017319611+++XM_017319612	coding	known	NC_000069.6	30678554	30699843	-	3|3 A3	320352	NO_INFO	NO_INFO	320352	NA	NO_INFO	NA	NA	NA	leucine rich repeat containing 31	GO:0005575///cellular_component	GO:0003674///molecular_function	GO:0008150///biological_process	NA	NA	NA	NA	NA	NA	NA	NA	NA	[D3YY33_MOUSE|Unreviewed]SubName: Full=Leucine-rich repeat-containing 31 {ECO:0000313|Ensembl:ENSMUSP00000103898};+++[F6VYM1_MOUSE|Unreviewed]SubName: Full=Leucine-rich repeat-containing 31 {ECO:0000313|Ensembl:ENSMUSP00000120802}; Flags: Fragment;
30951	30951	Cbx8	6.06	6.33	5.35	6.02	5.77	5.94	6.92	6.53	7.04	5.18	5.97	4.87	6.18	5.33	7.05	4.72	6.25	5.38	5.81	7.34	5.97	6.99	5.91	5.97	5.57	6.56	5.1	6.41	6.27	5.9	9.42	10.66	8.39	10.12	8.79	9.5	11.96	10.29	11.25	8.61	10.05	7.46	9.7	8.36	10.63	8.04	9.42	8.33	8.75	12.44	9.29	11.28	9.87	10.85	9.53	11.61	9.08	10.03	10.51	10.16	250	248	207	253	238	258	251	277	272	213	255	203	250	222	267	184	250	226	249	325	228	264	238	242	229	285	230	239	248	248	5.77	6.37667	6.04	5.93	6.04667	5.91	9.566	10.2017	9.55	9.28	10.5067	10.024	235.2	257.667	235.833	250.6	246	244.2	0.026	0.939586	0.836374	-0.0274332	0.975626	0.759952	0.0321095	0.923881	0.77927	0.0636762	0.859581	0.689908	0.215954	0.139275	0.0130359	0.205402	0.36387	0.0403396	0.0341895	0.999982	0.772856	Cbx8	Pc3	mRNA	2	NM_013926+++XM_017314589	coding	known	NC_000077.6	119036303	119040913	-	11|11 E2	30951	NO_INFO	NO_INFO	30951	NA	NO_INFO	NA	NA	KOG2748///methylated histone binding	chromobox 8	GO:0000151///ubiquitin ligase complex+++GO:0000785///chromatin+++GO:0000792///heterochromatin+++GO:0005634///nucleus+++GO:0005654///nucleoplasm+++GO:0005694///chromosome+++GO:0031519///PcG protein complex+++GO:0035102///PRC1 complex	GO:0003727///single-stranded RNA binding+++GO:0005515///protein binding+++GO:0035064///methylated histone binding+++GO:0097027///ubiquitin-protein transferase activator activity	GO:0000122///negative regulation of transcription by RNA polymerase II+++GO:0006325///chromatin organization+++GO:0006342///chromatin silencing+++GO:0008284///positive regulation of cell proliferation+++GO:0016574///histone ubiquitination+++GO:0031507///heterochromatin assembly+++GO:0032967///positive regulation of collagen biosynthetic process+++GO:0045739///positive regulation of DNA repair+++GO:0050790///regulation of catalytic activity+++GO:0070301///cellular response to hydrogen peroxide	IPR000953///Chromo/chromo shadow domain+++IPR016197///Chromo-like domain superfamily+++IPR023779///Chromo domain, conserved site+++IPR023780///Chromo domain+++IPR033773///CBX family C-terminal motif	NA	NA	NA	NA	PF00385///Chromo (CHRromatin Organisation MOdifier) domain+++PF17218///CBX family C-terminal motif	R-MMU-1257604///PIP3 activates AKT signaling+++R-MMU-162582///Signal Transduction+++R-MMU-212436///Generic Transcription Pathway+++R-MMU-2262752///Cellular responses to stress+++R-MMU-2559580///Oxidative Stress Induced Senescence+++R-MMU-2559583///Cellular Senescence+++R-MMU-2990846///SUMOylation+++R-MMU-3108214///SUMOylation of DNA damage response and repair proteins+++R-MMU-3108232///SUMO E3 ligases SUMOylate target proteins+++R-MMU-3899300///SUMOylation of transcription cofactors+++R-MMU-392499///Metabolism of proteins+++R-MMU-4551638///SUMOylation of chromatin organization proteins+++R-MMU-4570464///SUMOylation of RNA binding proteins+++R-MMU-597592///Post-translational protein modification+++R-MMU-6807070///PTEN Regulation+++R-MMU-73857///RNA Polymerase II Transcription+++R-MMU-74160///Gene expression (Transcription)+++R-MMU-8878171///Transcriptional regulation by RUNX1+++R-MMU-8939243///RUNX1 interacts with co-factors whose precise effect on RUNX1 targets is not known+++R-MMU-8943724///Regulation of PTEN gene transcription+++R-MMU-8953897///Cellular responses to stimuli+++R-MMU-9006925///Intracellular signaling by second messengers	NA	Chromobox///Chromobox	[CBX8_MOUSE|Reviewed]RecName: Full=Chromobox protein homolog 8; AltName: Full=Polycomb 3 homolog; Short=Pc3; Short=mPc3;
225392	225392	Rell2	0.48	0.29	0.26	0.27	0.39	0.69	0.97	0.31	0.62	0.31	0.35	0.32	0.49	0.47	0.33	0.39	0.28	0.46	0.42	0.77	0.56	0.54	0.45	0.56	0.34	0.66	0.37	0.39	0.45	0.55	0.74	0.48	0.4	0.45	0.59	1.1	1.68	0.48	0.99	0.51	0.59	0.49	0.77	0.74	0.49	0.66	0.42	0.7	0.64	1.31	0.87	0.87	0.76	1.02	0.58	1.17	0.66	0.61	0.76	0.95	20	12	11	15	15	30	39	14	24	14	15	13	21	21	15	18	13	20	17	33	22	21	19	25	17	29	15	16	19	24	0.296	0.576667	0.463333	0.45	0.52	0.442	0.486	0.93	0.733333	0.712	0.91	0.756	13.4	23.6667	19.6667	19.2	22.6667	19.2	0.524316	0.163489	0.0353093	-0.252473	0.889058	0.357315	-0.50067	0.333566	0.0585426	-0.0675667	0.911978	0.791333	0.349773	0.533892	0.197706	0.116659	0.880822	0.637356	0.155776	0.999982	0.481116	Rell2	4631403P03Rik+++ependolin	mRNA	2	NM_153793+++XM_006525862	coding	known	NC_000084.6	37955054	37959179	+	18|18 B3	225392	NO_INFO	NO_INFO	225392	NA	NO_INFO	NA	NA	ENOG502RZW4///NA	RELT-like 2	GO:0005604///basement membrane+++GO:0005886///plasma membrane+++GO:0016020///membrane+++GO:0016021///integral component of membrane+++GO:0031012///extracellular matrix	GO:0005518///collagen binding	GO:0010811///positive regulation of cell-substrate adhesion+++GO:1900745///positive regulation of p38MAPK cascade	IPR022248///TNF receptor family, RELT+++IPR042313///RELT-like protein 2	NA	NA	NA	NA	PF12606///Tumour necrosis factor receptor superfamily member 19	NA	NA	NA	[RELL2_MOUSE|Reviewed]RecName: Full=RELT-like protein 2;
432720	432720	Akr1c19	1.91	0.04	0	0.07	4.61	0.81	0.41	1.05	0.52	0.07	0.04	0.08	1.43	2.73	12.34	0.12	0.73	0.41	1.5	4.97	0.89	2.08	3.14	0.42	0.49	5.22	1.28	0.15	0.42	1.74	2.97	0.06	0	0.12	7.03	1.29	0.7	1.66	0.83	0.12	0.06	0.12	2.24	4.27	18.6	0.2	1.11	0.64	2.26	8.43	1.39	3.36	5.25	0.77	0.84	9.25	2.28	0.23	0.7	3	50	1	0	2	116	22	9	28	12	2	1	2	36	68	318	3	19	11	37	127	22	51	81	11	13	137	34	4	11	48	0.044	1.55167	3.265	1.538	0.86	2.056	0.072	2.41333	5.01	2.512	1.49	3.57	1.2	39.5	83	39.2	23.3333	53.8	2.22729	6.77752474397079e-05	1.48593279028896e-06	-0.0872587	0.980125	0.791085	-1.34408	0.000319315	6.07062404258606e-06	0.523443	0.398306	0.109811	-0.0800266	0.924493	0.799768	-0.113993	0.889743	0.659593	-0.190127	0.999982	0.268418	Akr1c19	1810010N06Rik	mRNA	3	XR_003950459+++XR_873094+++NM_001013785	coding	known	NC_000079.6	4233503	4248361	+	13|13 A1	432720	NO_INFO	NO_INFO	432720	NA	NO_INFO	Akr1c19	NA	KOG1577///oxidoreductase activity	aldo-keto reductase family 1, member C19	GO:0005634///nucleus+++GO:0005737///cytoplasm+++GO:0005829///cytosol	GO:0001758///retinal dehydrogenase activity+++GO:0004032///alditol:NADP+ 1-oxidoreductase activity+++GO:0004033///aldo-keto reductase (NADP) activity+++GO:0004745///retinol dehydrogenase activity+++GO:0016229///steroid dehydrogenase activity+++GO:0016491///oxidoreductase activity+++GO:0016655///oxidoreductase activity, acting on NAD(P)H, quinone or similar compound as acceptor+++GO:0018636///phenanthrene 9,10-monooxygenase activity+++GO:0031406///carboxylic acid binding+++GO:0032052///bile acid binding+++GO:0035410///dihydrotestosterone 17-beta-dehydrogenase activity+++GO:0045550///geranylgeranyl reductase activity+++GO:0045703///ketoreductase activity+++GO:0047020///15-hydroxyprostaglandin-D dehydrogenase (NADP+) activity+++GO:0047023///androsterone dehydrogenase activity+++GO:0047042///androsterone dehydrogenase (B-specific) activity+++GO:0047086///ketosteroid monooxygenase activity+++GO:0047115///trans-1,2-dihydrobenzene-1,2-diol dehydrogenase activity+++GO:0047743///chlordecone reductase activity+++GO:0047787///delta4-3-oxosteroid 5beta-reductase activity+++GO:0047834///D-threo-aldose 1-dehydrogenase activity	GO:0008202///steroid metabolic process	IPR018170///Aldo/keto reductase, conserved site+++IPR020471///Aldo-keto reductase+++IPR023210///NADP-dependent oxidoreductase domain+++IPR036812///NADP-dependent oxidoreductase domain superfamily+++IPR044482///Aldo-keto reductase family 1 member C	NA	NA	NA	NA	PF00248///Aldo/keto reductase family	NA	NA	NA	[A0A1Y7VK17_MOUSE|Unreviewed]SubName: Full=Aldo-keto reductase family 1, member C19 {ECO:0000313|Ensembl:ENSMUSP00000152741}; Flags: Fragment;+++[G3X9Y6_MOUSE|Unreviewed]SubName: Full=Aldo-keto reductase family 1, member C19 {ECO:0000313|Ensembl:ENSMUSP00000112666};+++[Q5I0T6_MOUSE|Unreviewed]SubName: Full=Aldo-keto reductase family 1, member C19 {ECO:0000313|EMBL:AAH87964.1};
54219	54219	Cd320	11.26	8.82	7.24	7.08	9.37	9.53	8.5	9.74	9.38	7.63	8.4	7.94	10.63	11.47	7.73	8.92	7.97	8.59	10.18	12.72	10.4	11.84	12.03	8.65	8.88	9.94	10.69	13.37	7.4	11.63	17.52	14.84	11.36	11.91	14.28	15.24	14.68	15.33	14.99	12.69	14.15	12.14	16.69	17.98	11.66	15.19	12.02	13.3	15.32	21.57	16.2	19.09	20.08	15.72	15.19	17.6	19.05	20.93	12.4	20.03	587	455	373	381	467	514	373	514	430	409	449	395	533	566	395	447	409	454	497	640	510	575	619	448	467	520	563	712	388	634	7.834	9.63	10.165	9.48	9.22667	10.982	12.99	15.34	16.135	14.87	16.05	18.57	413.4	480.833	504.333	479	490	576.2	0.296253	0.00682481	0.000475237	0.00599485	0.993024	0.95479	-0.128602	0.746644	0.393949	0.162036	0.607351	0.268244	-0.124235	0.70813	0.384084	-0.0985974	0.822741	0.479094	-0.182088	0.999982	0.299253	Cd320	425O18-1+++8D6+++D17Ertd716e+++NG29+++TCblR+++VLDL	mRNA	8	NM_001305169+++NM_019421+++rna-NM_001305169.1-2+++rna-NM_001305169.1-3+++rna-NM_001305169.1-4+++rna-NM_019421.3-2+++rna-NM_019421.3-3+++rna-NM_019421.3-4	coding	known	NT_187004.1	91858	33849774	+	17 B1|17 17.98 cM	54219	NO_INFO	NO_INFO	54219	NA	NO_INFO	Cd320	NA	KOG1215///endocytosis	CD320 antigen	GO:0005783///endoplasmic reticulum+++GO:0005886///plasma membrane+++GO:0005887///integral component of plasma membrane+++GO:0016020///membrane+++GO:0016021///integral component of membrane	GO:0005509///calcium ion binding+++GO:0008083///growth factor activity+++GO:0031419///cobalamin binding+++GO:0038024///cargo receptor activity+++GO:0046872///metal ion binding	GO:0007165///signal transduction+++GO:0009235///cobalamin metabolic process+++GO:0015889///cobalamin transport+++GO:0030656///regulation of vitamin metabolic process+++GO:0030890///positive regulation of B cell proliferation+++GO:0031296///B cell costimulation	IPR002172///Low-density lipoprotein (LDL) receptor class A repeat+++IPR023415///Low-density lipoprotein (LDL) receptor class A, conserved site+++IPR036055///LDL receptor-like superfamily	NA	NA	NA	NA	PF00057///Low-density lipoprotein receptor domain class A	NA	NA	NA	[CD320_MOUSE|Reviewed]RecName: Full=CD320 antigen; AltName: Full=Transcobalamin receptor; Short=TCblR; AltName: CD_antigen=CD320; Flags: Precursor;
320916	320916	Wscd2	1.41	0.33	0.16	0.69	0.53	3.06	21.98	1.2	16.69	0.35	0.09	0.67	1.85	1.89	3.12	0.26	0.51	5	0.7	1.28	1.03	0.78	2.56	3	1.89	3.37	1.45	0.95	5.4	1.45	2.2	0.55	0.25	1.16	0.81	4.89	37.98	1.88	26.67	0.58	0.15	1.02	2.9	2.96	4.71	0.44	0.77	7.74	1.06	2.17	1.61	1.27	4.27	5.45	3.24	5.96	2.58	1.49	9.04	2.49	153	36	17	82	55	356	2065	132	1621	39	10	70	192	193	339	27	54	568	71	134	105	79	275	327	206	381	158	107	618	166	0.324	7.47833	1.48833	1.632	3.28333	2.044	0.538	12.405	2.315	2.552	5.66	3.508	36.8	730.333	155.833	179.4	370.333	225.4	1.43576	0.0113003	0.000906809	-0.697814	0.309912	0.0319992	-1.60983	1.66876444214825e-05	2.10295138825852e-07	-0.578275	0.392427	0.1057	0.736346	0.182244	0.0213419	-0.0732073	0.943806	0.799913	0.35896	0.999982	0.107318	Wscd2	4933413A10Rik+++C530024P05Rik+++Gm450	mRNA	6	URS00009BB41C+++URS00009C0ACC+++XR_001784707+++NM_177292+++XM_017320928+++XM_030254582	coding	known	NC_000071.6	113489110	113597201	+	5|5 F	320916	NO_INFO	NO_INFO	320916	NA	NO_INFO	Wscd2	NA	KOG4157///protein xylosyltransferase activity	WSC domain containing 2	GO:0005575///cellular_component+++GO:0016020///membrane+++GO:0016021///integral component of membrane	GO:0003674///molecular_function	GO:0008150///biological_process	IPR002889///Carbohydrate-binding WSC+++IPR027417///P-loop containing nucleoside triphosphate hydrolase	NA	NA	NA	NA	PF01822///WSC domain	NA	NA	NA	[WSCD2_MOUSE|Reviewed]RecName: Full=WSC domain-containing protein 2;
14408	14408	Gabrr1	0.06	0	0	0	0.06	0.09	0	0.1	0	0.06	0.04	0	0.02	0.02	0.06	0.04	0.08	0.08	0	0	0.02	0.04	0.04	0.06	0.08	0.04	0.02	0.08	0.04	0.04	0.09	0	0	0	0.1	0.15	0	0.16	0	0.1	0.06	0	0.03	0.03	0.09	0.07	0.12	0.12	0	0	0.03	0.07	0.07	0.11	0.14	0.07	0.04	0.12	0.06	0.07	3	0	0	0	3	5	0	5	0	3	2	0	1	1	3	2	4	4	0	0	1	2	2	3	4	2	1	4	2	2	0.02	0.0516667	0.0333333	0.032	0.0466667	0.052	0.032	0.0833333	0.0533333	0.048	0.08	0.088	1	2.66667	1.66667	1.6	2.33333	2.6	0.322556	0.734792	0.478924	-0.109331	0.962005	0.67064	-0.176158	0.764756	0.42392	-0.118019	0.879544	0.727508	0.0509439	0.954931	0.868016	-0.0876236	0.903887	0.696099	-0.0229888	0.999982	0.890762	Gabrr1	GABA-C	mRNA	3	NM_008075+++XM_006537612+++XM_006537613	coding	known	NC_000070.6	33132556	33163588	+	4 A5|4 14.68 cM	14408	NO_INFO	NO_INFO	14408	NA	K05190	NA	NA	KOG3643///GABA-A receptor activity	gamma-aminobutyric acid (GABA) C receptor, subunit rho 1	GO:0005886///plasma membrane+++GO:0005887///integral component of plasma membrane+++GO:0016020///membrane+++GO:0016021///integral component of membrane+++GO:0030054///cell junction+++GO:0034707///chloride channel complex+++GO:0043005///neuron projection+++GO:0045202///synapse+++GO:0045211///postsynaptic membrane+++GO:0098978///glutamatergic synapse+++GO:0098982///GABA-ergic synapse+++GO:1902711///GABA-A receptor complex	GO:0004888///transmembrane signaling receptor activity+++GO:0004890///GABA-A receptor activity+++GO:0005216///ion channel activity+++GO:0005230///extracellular ligand-gated ion channel activity+++GO:0005254///chloride channel activity+++GO:0016917///GABA receptor activity+++GO:0019904///protein domain specific binding+++GO:0030594///neurotransmitter receptor activity+++GO:0042802///identical protein binding+++GO:0044877///protein-containing complex binding+++GO:0099507///ligand-gated ion channel activity involved in regulation of presynaptic membrane potential+++GO:1904315///transmitter-gated ion channel activity involved in regulation of postsynaptic membrane potential	GO:0006811///ion transport+++GO:0006821///chloride transport+++GO:0007165///signal transduction+++GO:0007268///chemical synaptic transmission+++GO:0034220///ion transmembrane transport+++GO:0042391///regulation of membrane potential+++GO:0050877///nervous system process+++GO:0060078///regulation of postsynaptic membrane potential+++GO:0099505///regulation of presynaptic membrane potential+++GO:1902476///chloride transmembrane transport	IPR006028///Gamma-aminobutyric acid A receptor/Glycine receptor alpha+++IPR006029///Neurotransmitter-gated ion-channel transmembrane domain+++IPR006201///Neurotransmitter-gated ion-channel+++IPR006202///Neurotransmitter-gated ion-channel ligand-binding domain+++IPR008057///Gamma-aminobutyric-acid A receptor, Rho+++IPR008058///Gamma-aminobutyric-acid A receptor, Rho1+++IPR018000///Neurotransmitter-gated ion-channel, conserved site+++IPR036719///Neurotransmitter-gated ion-channel transmembrane domain superfamily+++IPR036734///Neurotransmitter-gated ion-channel ligand-binding domain superfamily+++IPR038050///Neuronal acetylcholine receptor	NA	NA	04080///Neuroactive ligand-receptor interaction+++04723///Retrograde endocannabinoid signaling+++04727///GABAergic synapse+++05032///Morphine addiction+++05033///Nicotine addiction	NA	PF02931///Neurotransmitter-gated ion-channel ligand binding domain+++PF02932///Neurotransmitter-gated ion-channel transmembrane region	R-MMU-112314///Neurotransmitter receptors and postsynaptic signal transmission+++R-MMU-112315///Transmission across Chemical Synapses+++R-MMU-112316///Neuronal System+++R-MMU-977443///GABA receptor activation	NA	NA	[GBRR1_MOUSE|Reviewed]RecName: Full=Gamma-aminobutyric acid receptor subunit rho-1; AltName: Full=GABA(A) receptor subunit rho-1; AltName: Full=GABA(C) receptor; Flags: Precursor;
71782	71782	Ankle2	7.41	7.34	7.22	7.62	6.95	7.39	7.52	6.98	7.39	7.39	7.79	6.31	6.55	7.21	6.59	9.09	6.48	6.55	6.78	8.02	6.77	8.02	8.02	8.05	8.29	8.16	8.78	7.71	7.68	8.15	11.53	12.35	11.34	12.81	10.6	11.82	12.98	10.99	11.81	12.29	13.11	9.65	10.28	11.31	9.93	15.5	9.77	10.15	10.21	13.6	10.54	12.94	13.4	14.63	14.18	14.44	15.64	12.08	12.85	14.04	991	972	956	1052	888	1022	845	945	868	1018	1068	803	842	911	862	1171	851	888	848	1030	851.02	999	1063	1070	1115	1097	1185	1052	1033	1138	7.472	7.27333	7.37167	6.828	7.96	8.192	12.38	11.6217	11.75	10.676	13.84	13.948	1013.2	926.5	939.337	884	1080.33	1102.4	-0.0890519	0.672668	0.380415	-0.0437927	0.933273	0.512237	0.00901401	0.965233	0.899044	-0.070576	0.815261	0.597576	-0.11215	0.403716	0.108541	-0.1353	0.499407	0.0889942	-0.00745672	0.999982	0.934291	Ankle2	1110001J12Rik+++AI661024+++D5Ertd585e	mRNA	3	URS0000811C11+++NM_001253814+++NM_027922	coding	known	NC_000071.6	110230608	110256651	+	5 F|5 53.4 cM	71782	NO_INFO	NO_INFO	71782	NA	NO_INFO	NA	NA	ENOG502QQ4Z///NA	ankyrin repeat and LEM domain containing 2	GO:0005783///endoplasmic reticulum+++GO:0005789///endoplasmic reticulum membrane+++GO:0016020///membrane+++GO:0016021///integral component of membrane+++GO:0030176///integral component of endoplasmic reticulum membrane	GO:0051721///protein phosphatase 2A binding	GO:0007049///cell cycle+++GO:0007084///mitotic nuclear envelope reassembly+++GO:0007417///central nervous system development+++GO:0035307///positive regulation of protein dephosphorylation+++GO:0042326///negative regulation of phosphorylation+++GO:0043066///negative regulation of apoptotic process+++GO:0051301///cell division	IPR003887///LEM domain+++IPR011015///LEM/LEM-like domain superfamily+++IPR035006///Ankyrin repeat and LEM domain-containing protein 2, LEM domain+++IPR035007///Ankyrin repeat and LEM domain-containing protein 2+++IPR036770///Ankyrin repeat-containing domain superfamily	H00269///Primary microcephaly	NA	NA	NA	PF03020///LEM domain	R-MMU-162582///Signal Transduction+++R-MMU-1640170///Cell Cycle+++R-MMU-194315///Signaling by Rho GTPases+++R-MMU-2555396///Mitotic Metaphase and Anaphase+++R-MMU-2995383///Initiation of Nuclear Envelope (NE) Reformation+++R-MMU-2995410///Nuclear Envelope (NE) Reassembly+++R-MMU-68882///Mitotic Anaphase+++R-MMU-68886///M Phase+++R-MMU-69278///Cell Cycle, Mitotic+++R-MMU-9012999///RHO GTPase cycle+++R-MMU-9013404///RAC2 GTPase cycle+++R-MMU-9013408///RHOG GTPase cycle+++R-MMU-9716542///Signaling by Rho GTPases, Miro GTPases and RHOBTB3	NA	NA	[ANKL2_MOUSE|Reviewed]RecName: Full=Ankyrin repeat and LEM domain-containing protein 2; AltName: Full=LEM domain-containing protein 4;
15267	15267	H2ac18	51.14	55.77	65.85	51.26	73.57	57.29	47.85	50.41	72.45	55.36	44.84	70.4	45.44	50.28	74.94	70.97	68.61	56.76	56.9	25.87	48.43	50.53	37.84	38.17	49.93	32.97	41.94	61.2	55.76	47.02	79.59	93.89	103.36	86.24	112.13	91.63	82.68	79.38	115.81	92.12	75.52	107.68	71.31	78.84	112.98	120.95	103.43	87.87	85.62	43.85	75.4	81.49	63.2	69.34	85.42	58.37	74.71	95.8	93.37	80.96	402	433	508.54	415	560.99	472	323	404.9	512	443	360.93	542	346	384	586	534.42	544	456	427	206	361	375.51	286	299	409	255.41	338	502	440.01	394.47	54.616	58.785	56.765	55.708	46.9833	44.776	90.226	93.5367	90.1617	85.69	81.2233	75.5	432.094	445.815	431.155	435	377.827	358.082	0.0226099	0.97179	0.913254	0.0351389	0.989411	0.89282	0.263553	0.559336	0.180596	0.282154	0.59036	0.251101	0.400092	0.305087	0.0590032	0.373762	0.599141	0.149252	0.0686276	0.999982	0.73932	H2ac18	AI448581+++H2a-614+++H2a-615+++Hist2+++Hist2h2aa1	mRNA	2	URS000077BEC9+++NM_013549	coding	known	NC_000069.6	96243550	96246380	+	3 F2.1|3 41.69 cM	15267	NO_INFO	NO_INFO	15267	NA	K11251	H2ac18	NA	KOG1756///Histone H2A	H2A clustered histone 18	GO:0000786///nucleosome+++GO:0005634///nucleus+++GO:0005694///chromosome	GO:0003677///DNA binding+++GO:0046982///protein heterodimerization activity	GO:0006334///nucleosome assembly+++GO:0006342///chromatin silencing	IPR002119///Histone H2A+++IPR007125///Histone H2A/H2B/H3+++IPR009072///Histone-fold+++IPR032454///Histone H2A, C-terminal domain+++IPR032458///Histone H2A conserved site	NA	NA	04217///Necroptosis+++04613///Neutrophil extracellular trap formation+++05034///Alcoholism+++05322///Systemic lupus erythematosus	NA	PF00125///Core histone H2A/H2B/H3/H4+++PF16211///C-terminus of histone H2A	R-MMU-110330///Recognition and association of DNA glycosylase with site containing an affected purine+++R-MMU-110331///Cleavage of the damaged purine+++R-MMU-157579///Telomere Maintenance+++R-MMU-162582///Signal Transduction+++R-MMU-1640170///Cell Cycle+++R-MMU-194315///Signaling by Rho GTPases+++R-MMU-195258///RHO GTPase Effectors+++R-MMU-211000///Gene Silencing by RNA+++R-MMU-212165///Epigenetic regulation of gene expression+++R-MMU-212300///PRC2 methylates histones and DNA+++R-MMU-212436///Generic Transcription Pathway+++R-MMU-2262752///Cellular responses to stress+++R-MMU-2299718///Condensation of Prophase Chromosomes+++R-MMU-2559580///Oxidative Stress Induced Senescence+++R-MMU-2559582///Senescence-Associated Secretory Phenotype (SASP)+++R-MMU-2559583///Cellular Senescence+++R-MMU-2559586///DNA Damage/Telomere Stress Induced Senescence+++R-MMU-3214815///HDACs deacetylate histones+++R-MMU-3214858///RMTs methylate histone arginines+++R-MMU-3247509///Chromatin modifying enzymes+++R-MMU-392499///Metabolism of proteins+++R-MMU-427359///SIRT1 negatively regulates rRNA expression+++R-MMU-427413///NoRC negatively regulates rRNA expression+++R-MMU-4839726///Chromatin organization+++R-MMU-5250913///Positive epigenetic regulation of rRNA expression+++R-MMU-5250924///B-WICH complex positively regulates rRNA expression+++R-MMU-5250941///Negative epigenetic regulation of rRNA expression+++R-MMU-5578749///Transcriptional regulation by small RNAs+++R-MMU-5625740///RHO GTPases activate PKNs+++R-MMU-5625886///Activated PKN1 stimulates transcription of AR (androgen receptor) regulated genes KLK2 and KLK3+++R-MMU-5688426///Deubiquitination+++R-MMU-5689603///UCH proteinases+++R-MMU-5689880///Ub-specific processing proteases+++R-MMU-5689901///Metalloprotease DUBs+++R-MMU-597592///Post-translational protein modification+++R-MMU-606279///Deposition of new CENPA-containing nucleosomes at the centromere+++R-MMU-68616///Assembly of the ORC complex at the origin of replication+++R-MMU-68867///Assembly of the pre-replicative complex+++R-MMU-68875///Mitotic Prophase+++R-MMU-68886///M Phase+++R-MMU-69002///DNA Replication Pre-Initiation+++R-MMU-69278///Cell Cycle, Mitotic+++R-MMU-69306///DNA Replication+++R-MMU-73728///RNA Polymerase I Promoter Opening+++R-MMU-73772///RNA Polymerase I Promoter Escape+++R-MMU-73854///RNA Polymerase I Promoter Clearance+++R-MMU-73857///RNA Polymerase II Transcription+++R-MMU-73864///RNA Polymerase I Transcription+++R-MMU-73884///Base Excision Repair+++R-MMU-73886///Chromosome Maintenance+++R-MMU-73894///DNA Repair+++R-MMU-73927///Depurination+++R-MMU-73929///Base-Excision Repair, AP Site Formation+++R-MMU-74160///Gene expression (Transcription)+++R-MMU-774815///Nucleosome assembly+++R-MMU-8878171///Transcriptional regulation by RUNX1+++R-MMU-8936459///RUNX1 regulates genes involved in megakaryocyte differentiation and platelet function+++R-MMU-8939211///ESR-mediated signaling+++R-MMU-8953897///Cellular responses to stimuli+++R-MMU-9006931///Signaling by Nuclear Receptors+++R-MMU-9018519///Estrogen-dependent gene expression+++R-MMU-9670095///Inhibition of DNA recombination at telomere+++R-MMU-9716542///Signaling by Rho GTPases, Miro GTPases and RHOBTB3	NA	NA	[H2A2A_MOUSE|Reviewed]RecName: Full=Histone H2A type 2-A; AltName: Full=H2a-614; AltName: Full=H2a-615; AltName: Full=Histone H2A.2;
78809	78809	4930562C15Rik	0	0	0	0	0	0	0	0	0	0	0.01	0	0.01	0.02	0	0.01	0.02	0	0	0	0	0.01	0	0.01	0	0	0.01	0	0.01	0.05	0	0	0	0	0	0	0	0	0	0	0.02	0	0.02	0.04	0	0.02	0.03	0	0	0	0	0.02	0	0.02	0	0	0.02	0	0.02	0.09	0	0	0	0	0	0	0	0	0	0	1	0	1	2	0	1	2	0	0	0	0	1	0	1	0	0	1	0	1	5	0.002	0	0.00833333	0.004	0.0233333	0.002	0.004	0	0.0166667	0.006	0.0433333	0.004	0.2	0	0.833333	0.4	2.33333	0.2	0.401751	0.604731	0.296255	0.115302	0.888706	0.355691	-0.324155	0.412851	0.0896494	-0.300063	0.639029	0.303395	-0.0708031	0.773949	0.49193	0.0357382	0.911366	0.716661	0.155448	0.999982	0.112245	4930562C15Rik	NA	mRNA	3	URS00009BF16F+++NM_030192+++XM_011246045	coding	known	NC_000082.6	4835416	4867691	+	16 A1|16 2.47 cM	78809	NO_INFO	NO_INFO	78809	NA	NO_INFO	NA	NA	ENOG502RC3N///NA	RIKEN cDNA 4930562C15 gene	GO:0005575///cellular_component	GO:0003674///molecular_function	GO:0008150///biological_process	IPR032013///Protein of unknown function DUF4795	NA	NA	NA	NA	PF16043///Domain of unknown function (DUF4795)	NA	NA	NA	[CP096_MOUSE|Reviewed]RecName: Full=Uncharacterized protein C16orf96 homolog {ECO:0000305};
107652	107652	Uap1	20.84	19.37	22.67	25.07	21.45	18.11	15.96	18.03	15.35	22.73	20.33	19.72	16.9	18.23	14.09	16.33	18.61	17.41	18.27	25.41	16.86	18.19	20.75	17.94	16.89	26.18	17.87	23.79	19.43	20.89	32.43	32.6	35.58	42.18	32.69	28.96	27.58	28.4	24.53	37.83	34.24	30.16	26.52	28.59	21.24	27.84	28.05	26.95	27.49	43.08	26.26	29.33	34.65	32.59	28.89	46.35	31.82	37.24	32.54	35.97	1271	1197	1368	1592	1276	1178	812	1120	821	1468	1280	1131	1028	1059	835	976	1114	1076	1029	1495	971	1033	1297	1140	1069	1644	1149	1500	1204	1406	22.034	18.29	16.7667	19.884	19.42	21.096	36.486	29.0983	26.63	31.146	33.7	35.79	1381	1079.67	983.667	1169	1250	1331.8	-0.473362	3.89867264916663e-06	4.9948151334807e-08	0.126134	0.90012	0.381356	0.235943	0.397626	0.0836944	-0.219285	0.0982658	0.00852134	-0.148311	0.681476	0.349039	-0.00664912	0.989363	0.958887	-0.0579323	0.999982	0.698805	Uap1	AA420407+++AA437972+++AGX-1+++AGX-2+++AGX1+++AgX+++ESTM38+++SPAG2	mRNA	6	NM_001305045+++NM_001305046+++NM_133806+++XM_006496606+++XM_006496607+++XM_006496608	coding	known	NC_000067.6	170141223	170174964	-	1|1 H3	107652	NO_INFO	NO_INFO	107652	NA	K00972	Uap1	NA	KOG2388///UDP-N-acetylglucosamine diphosphorylase activity	UDP-N-acetylglucosamine pyrophosphorylase 1	GO:0005654///nucleoplasm+++GO:0005737///cytoplasm+++GO:0005829///cytosol+++GO:0005886///plasma membrane	GO:0003977///UDP-N-acetylglucosamine diphosphorylase activity+++GO:0016740///transferase activity+++GO:0016779///nucleotidyltransferase activity+++GO:0030246///carbohydrate binding+++GO:0042802///identical protein binding+++GO:0052630///UDP-N-acetylgalactosamine diphosphorylase activity+++GO:0070569///uridylyltransferase activity	GO:0006047///UDP-N-acetylglucosamine metabolic process+++GO:0006048///UDP-N-acetylglucosamine biosynthetic process	IPR002618///UDPGP family+++IPR029044///Nucleotide-diphospho-sugar transferases+++IPR039741///UDP-sugar pyrophosphorylase	NA	M00892///UDP-N-acetyl-D-glucosamine biosynthesis, eukaryotes, glucose => UDP-GlcNAc	00520///Amino sugar and nucleotide sugar metabolism+++01250///Biosynthesis of nucleotide sugars	R00416///UTP:N-acetyl-alpha-D-glucosamine-1-phosphate uridylyltransferase UTP + N-Acetyl-alpha-D-glucosamine 1-phosphate <=> Diphosphate + UDP-N-acetyl-alpha-D-glucosamine+++R10183///UTP:N-acetyl-alpha-D-galactosamine-1-phosphate uridylyltransferase UTP + N-Acetyl-alpha-D-galactosamine 1-phosphate <=> Diphosphate + UDP-N-acetyl-D-galactosamine	PF01704///UTP--glucose-1-phosphate uridylyltransferase	R-MMU-392499///Metabolism of proteins+++R-MMU-446193///Biosynthesis of the N-glycan precursor (dolichol lipid-linked oligosaccharide, LLO) and transfer to a nascent protein+++R-MMU-446203///Asparagine N-linked glycosylation+++R-MMU-446210///Synthesis of UDP-N-acetyl-glucosamine+++R-MMU-446219///Synthesis of substrates in N-glycan biosythesis+++R-MMU-597592///Post-translational protein modification	NA	NA	[UAP1_MOUSE|Reviewed]RecName: Full=UDP-N-acetylhexosamine pyrophosphorylase; Includes: RecName: Full=UDP-N-acetylgalactosamine pyrophosphorylase; EC=2.7.7.83; Includes: RecName: Full=UDP-N-acetylglucosamine pyrophosphorylase; EC=2.7.7.23;
56218	56218	Patz1	10.92	6.65	5.21	5.01	7.11	9.02	9.71	8.78	9.62	5.05	6.64	7.09	8.87	10.37	5.87	6.54	6.68	7.49	9.25	13.5	8.62	9.44	8.78	7.73	8.85	9.78	8.74	6.15	6.36	8.09	16.99	11.2	8.18	8.43	10.83	14.43	16.77	13.82	15.38	8.41	11.19	10.85	13.92	16.26	8.85	11.15	10.08	11.59	13.91	22.89	13.41	15.22	14.67	14.04	15.13	17.31	15.56	9.62	10.65	13.93	840	508	397	400	524	717	630	686	651	402	524	521	654	757	442	487	506	582	666	1001	624	677	669	592	686	756	680	483	493	653	5.712	9.19333	8.285	8.802	7.39333	8.46	9.482	14.7033	13.135	13.864	12.8733	14.458	446.2	674.667	606.833	655.2	579.333	654.8	0.444324	0.00814586	0.000599095	-0.0414133	0.96972	0.719202	-0.260454	0.286259	0.0441744	0.180322	0.554091	0.218085	0.17412	0.420923	0.119536	0.147651	0.729642	0.280922	-0.138008	0.999982	0.328121	Patz1	8430401L15Rik+++AI447519+++Mazr+++Patz+++Zfp278	mRNA	7	NR_045108+++NR_045109+++URS00009C3332+++URS00009C5D9A+++NM_001253690+++NM_001253691+++NM_019574	coding	known	NC_000077.6	3289131	3309083	+	11|11 A1	56218	NO_INFO	NO_INFO	56218	NA	NO_INFO	NA	NA	KOG1721///DNA binding	POZ (BTB) and AT hook containing zinc finger 1	GO:0005634///nucleus+++GO:0005654///nucleoplasm	GO:0000978///RNA polymerase II proximal promoter sequence-specific DNA binding+++GO:0001227///DNA-binding transcription repressor activity, RNA polymerase II-specific+++GO:0001228///DNA-binding transcription activator activity, RNA polymerase II-specific+++GO:0003682///chromatin binding+++GO:0005515///protein binding+++GO:0031625///ubiquitin protein ligase binding	GO:0000122///negative regulation of transcription by RNA polymerase II+++GO:0006355///regulation of transcription, DNA-templated+++GO:0006357///regulation of transcription by RNA polymerase II+++GO:0007283///spermatogenesis+++GO:0008584///male gonad development+++GO:0010468///regulation of gene expression+++GO:0010596///negative regulation of endothelial cell migration+++GO:0030217///T cell differentiation+++GO:0045892///negative regulation of transcription, DNA-templated+++GO:0045893///positive regulation of transcription, DNA-templated+++GO:0045944///positive regulation of transcription by RNA polymerase II	IPR000210///BTB/POZ domain+++IPR000637///HMG-I/HMG-Y, DNA-binding, conserved site+++IPR011333///SKP1/BTB/POZ domain superfamily+++IPR013087///Zinc finger C2H2-type+++IPR036236///Zinc finger C2H2 superfamily	NA	NA	NA	NA	PF00096///Zinc finger, C2H2 type+++PF00651///BTB/POZ domain+++PF13912///C2H2-type zinc finger+++PF16637///Putative zinc-finger between two C2H2 zinc-fingers on Patz	NA	ZBTB///The BTB (for BR-C, ttk and bab) or POZ (for Pox virus and Zinc finger) domain is present near the N-terminus of a fraction of zinc finger proteins and in proteins that contain the Kelch motif and a family of pox virus proteins. The BTB/POZ domain mediates homomeric dimerisation and in some instances heteromeric dimerisation.	NA	[Q5NBY8_MOUSE|Unreviewed]SubName: Full=POZ (BTB) and AT hook-containing zinc finger 1 {ECO:0000313|Ensembl:ENSMUSP00000122832}; Flags: Fragment;+++[Q5NBY9_MOUSE|Unreviewed]SubName: Full=POZ (BTB) and AT hook-containing zinc finger 1 {ECO:0000313|Ensembl:ENSMUSP00000105670};+++[Q5NBZ1_MOUSE|Unreviewed]SubName: Full=POZ (BTB) and AT hook-containing zinc finger 1 {ECO:0000313|Ensembl:ENSMUSP00000091103};+++[Q5NBZ2_MOUSE|Unreviewed]SubName: Full=POZ (BTB) and AT hook-containing zinc finger 1 {ECO:0000313|Ensembl:ENSMUSP00000092043};+++[Q78I23_MOUSE|Unreviewed]SubName: Full=Patz1 protein {ECO:0000313|EMBL:AAH26673.1};+++[Q7TNQ3_MOUSE|Unreviewed]SubName: Full=POZ (BTB) and AT hook-containing zinc finger 1 {ECO:0000313|Ensembl:ENSMUSP00000138522}; SubName: Full=Patz1 protein {ECO:0000313|EMBL:AAH55947.1};+++[Q80XS2_MOUSE|Unreviewed]SubName: Full=Patz1 protein {ECO:0000313|EMBL:AAH43035.1};+++[Q9JLY9_MOUSE|Unreviewed]SubName: Full=PATZ {ECO:0000313|EMBL:AAF32517.1}; Flags: Fragment;+++[Q9JMG9_MOUSE|Unreviewed]SubName: Full=POZ (BTB) and AT hook-containing zinc finger 1 {ECO:0000313|Ensembl:ENSMUSP00000050684}; SubName: Full=Transcription factor MAZR {ECO:0000313|EMBL:BAA90874.1};
21955	21955	Tnnt1	360.28	490.93	702.85	497.98	1121.85	559.31	216.92	512.81	379.89	523.56	241	914.9	450.35	555.27	407.43	1256.17	1121.19	555.39	692.88	6.01	334.08	536.08	339.86	231.14	503.61	72.98	418.17	423.72	392.22	293.21	560.69	826.48	1103.24	837.73	1709.81	894.62	374.78	807.45	607.2	871.19	405.87	1399.37	706.7	870.7	614.24	2140.69	1690.25	859.88	1042.53	10.18	520.13	864.66	567.54	419.9	861.57	129.19	744.87	663.31	656.81	504.85	7435	10032	14344	10613	22242	11997	3809	10746	6968	11109	5085	18172	8979	10949	8273	24951	22970	11671	13477	132	6501	10426	6872	4747	10610	1518	8771	8985	8145	6372	491.264	525.177	589.897	658.074	305.523	351.668	808.902	825.758	952.853	1000.44	527.187	593.296	10236.6	10532.8	11679.8	13284.4	6421.33	7351.2	0.162445	0.81369	0.612799	0.189417	0.938719	0.570735	0.584789	0.234422	0.0299021	0.720123	0.167933	0.0212783	0.409912	0.528412	0.194097	0.360738	0.641239	0.183651	-0.0746376	0.999982	0.736339	Tnnt1	AW146156+++Tnt+++sTnT+++ssTnT	mRNA	10	NM_001277903+++NM_001277904+++NM_001360154+++NM_011618+++XM_011250477+++XM_011250478+++XM_017322111+++XM_017322112+++XM_017322113+++XM_017322114	coding	known	NC_000073.6	4504569	4515975	-	7 A1|7 2.6 cM	21955	NO_INFO	NO_INFO	21955	NA	NO_INFO	Tnnt1	NA	KOG3634///regulation of muscle contraction	troponin T1, skeletal, slow	GO:0005861///troponin complex	GO:0005523///tropomyosin binding+++GO:0031014///troponin T binding	GO:0003009///skeletal muscle contraction+++GO:0006936///muscle contraction+++GO:0006937///regulation of muscle contraction+++GO:0014883///transition between fast and slow fiber+++GO:0031444///slow-twitch skeletal muscle fiber contraction+++GO:0045214///sarcomere organization+++GO:0045932///negative regulation of muscle contraction	IPR001978///Troponin+++IPR027707///Troponin T+++IPR038077///Troponin domain superfamily	H00698///Nemaline myopathy	NA	NA	NA	PF00992///Troponin	R-MMU-390522///Striated Muscle Contraction+++R-MMU-397014///Muscle contraction	NA	NA	[TNNT1_MOUSE|Reviewed]RecName: Full=Troponin T, slow skeletal muscle; Short=TnTs; AltName: Full=Slow skeletal muscle troponin T; Short=sTnT;
244548	244548	Elmod2	3.9	5.35	4.01	4.93	3.86	3.93	5.19	4.2	4.2	4.29	5.21	3.56	3.84	4.24	3.9	5.02	3.9	3.31	3.84	5.1	4.4	4.32	4.75	4.99	4.63	4.75	4.64	4.56	3.98	4.71	6.07	9	6.3	8.29	5.88	6.29	8.96	6.61	6.72	7.14	8.78	5.45	6.02	6.65	5.87	8.55	5.88	5.12	5.77	8.64	6.85	6.97	7.92	9.07	7.91	8.41	8.26	7.13	6.67	8.11	464	614	472	604	437	484	518	504	436	526	636	403	439	476	444	527	456	399	427	583	492	479	559	567	554	556	556	553	477	565	4.758	4.21333	4.28667	3.942	4.56	4.666	7.902	6.755	6.81833	6.172	7.95	7.926	570.4	473.833	476.167	453.6	536.333	555.6	-0.236788	0.0431179	0.00521899	-0.0463198	0.937073	0.568259	0.184306	0.329348	0.0573771	-0.0406432	0.851486	0.674209	-0.089639	0.565151	0.225707	-0.115252	0.649615	0.193753	-0.0299223	0.999982	0.735581	Elmod2	9830169G11Rik	mRNA	4	NM_001170691+++NM_178736+++XM_006530979+++XM_006530980	coding	known	NC_000074.6	83312632	83332490	-	8|8 C2	244548	NO_INFO	NO_INFO	244548	NA	NO_INFO	NA	NA	KOG2998///ELMO domain-containing protein	ELMO/CED-12 domain containing 2	NA	GO:0005096///GTPase activator activity	GO:0043547///positive regulation of GTPase activity+++GO:0050688///regulation of defense response to virus	IPR006816///ELMO domain+++IPR030724///ELMO domain-containing protein 2	H00604///Deafness, autosomal dominant+++H00605///Deafness, autosomal recessive	NA	NA	NA	PF04727///ELMO/CED-12 family	NA	NA	NA	[ELMD2_MOUSE|Reviewed]RecName: Full=ELMO domain-containing protein 2;
67948	67948	Fbxo28	9.45	8.04	7.15	7.9	9.38	8.75	9.75	9.16	8.39	7.84	8.39	7.41	8.27	9.06	5.89	8.39	7.82	7.37	7.98	13.75	8.57	9.4	10.05	9.13	8.97	15.03	8.84	7.01	7.86	8.55	14.71	13.54	11.22	13.29	14.3	13.99	16.85	14.42	13.41	13.05	14.13	11.33	12.98	14.21	8.88	14.31	11.79	11.42	12.01	23.31	13.35	15.16	16.78	16.59	15.34	26.6	15.74	10.98	13.16	14.72	1177	992	881	1016	1115	1126	1021	1154	917	1006	1071	878	990	1066	718	1006	956	930	929	1644	1003	1089	1239	1129	1123	1881	1110	890	984	1111	7.864	9.14667	8.26333	8.866	8.51333	9.98	13.046	14.6133	13.1483	13.972	14.8233	17.088	993.2	1085	978.667	1067.4	1074.67	1248.6	-0.0088476	0.965078	0.896325	-0.0285181	0.979972	0.778984	-0.0124949	0.941744	0.829722	-0.013681	0.950258	0.880778	-0.0458173	0.905587	0.75628	-0.0534831	0.924424	0.750844	-0.148198	0.999982	0.403857	Fbxo28	4833428J17Rik+++5730505P19Rik+++D1Ertd578e+++Fbx28+++mKIAA0483	mRNA	2	URS00009BB476+++NM_175127	coding	known	NC_000067.6	182313102	182341606	-	1 H5|1 84.93 cM	67948	NO_INFO	NO_INFO	67948	NA	NO_INFO	NA	NA	ENOG502QT70///NA	F-box protein 28	GO:0000775///chromosome, centromeric region+++GO:0000776///kinetochore+++GO:0000777///condensed chromosome kinetochore+++GO:0005694///chromosome	GO:0042802///identical protein binding	GO:0000209///protein polyubiquitination	IPR001810///F-box domain+++IPR036047///F-box-like domain superfamily+++IPR039719///F-box only protein 28	NA	NA	NA	NA	PF00646///F-box domain	NA	NA	NA	[FBX28_MOUSE|Reviewed]RecName: Full=F-box only protein 28;
75665	75665	Bicdl1	2.73	1.37	1.29	2.01	2.04	2.79	5.15	2.01	5.34	3.58	1.93	1.42	1.3	1.97	2.4	2.14	1.71	2.6	1.41	4.14	1.8	2.31	1.84	2.53	2.19	4.19	1.77	2.16	2.92	1.96	4.24	2.31	2.03	3.38	3.11	4.47	8.9	3.16	8.54	5.96	3.25	2.17	2.04	3.09	3.62	3.65	2.57	4.03	2.12	7.01	2.8	3.73	3.07	4.6	3.74	7.42	3.15	3.39	4.89	3.37	214	115	105	167	161	229	349	168	386	291	153	115	100	152	187	182	132	210	107	313	137	176	145	203	179	327	148	170	233	164	2.036	3.34333	1.98667	2.256	2.47	2.43	3.386	5.40333	3.155	3.58	4.28667	4.154	166.2	251.167	155.667	175.4	200	193.8	-0.0505686	0.943448	0.845943	-0.463629	0.458077	0.0702145	-0.144935	0.840105	0.579292	-0.204951	0.705993	0.390243	0.442014	0.342726	0.0750901	-0.0039008	0.9959	0.98667	0.0612822	0.999982	0.770817	Bicdl1	2210403N09Rik+++BICDR-1+++Ccdc64	mRNA	13	NR_151598+++NR_151599+++NR_151600+++NR_151601+++NR_151602+++NR_151603+++URS00009AE96C+++XR_003955719+++NM_001080808+++XM_006530487+++XM_006530489+++XM_006530490+++XM_030254874	coding	known	NC_000071.6	115648174	115731844	-	5|5 F	75665	NO_INFO	NO_INFO	75665	NA	NO_INFO	NA	NA	ENOG502QUA9///NA	BICD family like cargo adaptor 1	GO:0005737///cytoplasm+++GO:0005813///centrosome+++GO:0005815///microtubule organizing center+++GO:0005856///cytoskeleton+++GO:0016020///membrane+++GO:0016021///integral component of membrane	GO:0005515///protein binding+++GO:0031267///small GTPase binding+++GO:0034452///dynactin binding	GO:0007399///nervous system development+++GO:0031175///neuron projection development+++GO:0047496///vesicle transport along microtubule+++GO:0055107///Golgi to secretory granule transport	NA	NA	NA	NA	NA	NA	NA	NA	NA	[BICL1_MOUSE|Reviewed]RecName: Full=BICD family-like cargo adapter 1; AltName: Full=Bicaudal D-related protein 1; Short=BICD-related protein 1; Short=BICDR-1; AltName: Full=Coiled-coil domain-containing protein 64A;
320158	320158	Zmat4	0.14	0.08	0.01	0.01	0.21	0.04	0.13	0.18	0.04	0.01	0.03	0.1	0.12	0.22	0.07	0.04	0.08	0.06	0.1	0.1	0.08	0.08	0.26	0.09	0.16	0.09	0.28	0.1	0.11	0.11	0.22	0.13	0.02	0.02	0.32	0.06	0.22	0.28	0.07	0.02	0.05	0.15	0.19	0.35	0.1	0.07	0.12	0.09	0.15	0.17	0.13	0.13	0.43	0.16	0.28	0.15	0.49	0.16	0.19	0.19	17	13	2.85	2	25.11	5	12.94	20	4	2	4.88	10	13	24	7	6	9.95	6	11.94	12.01	10	8	28	12	18	11.55	31.98	11	13.04	14	0.028	0.123333	0.101667	0.088	0.103333	0.178	0.048	0.195	0.161667	0.136	0.18	0.302	4.946	14.0083	11.3333	9.98	13.0133	20.106	0.875618	0.186021	0.0433815	-0.320911	0.868664	0.326054	-0.572172	0.337961	0.0597902	-0.0532474	0.948828	0.877009	-0.218388	0.77683	0.495727	-0.536684	0.41563	0.0562192	-0.23969	0.999982	0.278456	Zmat4	9630048M01Rik	mRNA	14	URS00009B1B89+++URS00009B992F+++NM_001277239+++NM_177086+++XM_006509139+++XM_006509140+++XM_006509141+++XM_006509142+++XM_011242141+++XM_011242142+++XM_017312858+++XM_030243610+++XM_030243611+++XM_030243612	coding	known	NC_000074.6	23647326	24063117	+	8|8 A2	320158	NO_INFO	NO_INFO	320158	NA	NO_INFO	Zmat4	NA	ENOG502QTR6///NA	zinc finger, matrin type 4	GO:0005634///nucleus	GO:0003676///nucleic acid binding+++GO:0003677///DNA binding+++GO:0008270///zinc ion binding+++GO:0042802///identical protein binding+++GO:0046872///metal ion binding	NA	IPR000690///Matrin/U1-C, C2H2-type zinc finger+++IPR003604///Matrin/U1-C-like, C2H2-type zinc finger+++IPR013087///Zinc finger C2H2-type+++IPR022755///Zinc finger, double-stranded RNA binding+++IPR036236///Zinc finger C2H2 superfamily	NA	NA	NA	NA	PF12171///Zinc-finger double-stranded RNA-binding+++PF12874///Zinc-finger of C2H2 type	NA	NA	NA	[ZMAT4_MOUSE|Reviewed]RecName: Full=Zinc finger matrin-type protein 4;
93878	93878	Pcdhb7	1.3	0.87	0.37	0.52	0.92	1.15	1.97	1.76	0.96	0.65	0.54	0.57	1.52	1.84	0.75	0.54	0.77	0.97	1.19	2.72	1.41	1.22	1.68	1.89	1.81	1.46	1.97	1.06	0.88	1.21	2.02	1.47	0.58	0.88	1.4	1.83	3.41	2.78	1.53	1.08	0.91	0.87	2.39	2.89	1.13	0.92	1.17	1.5	1.8	4.61	2.19	1.97	2.8	3.43	3.09	2.58	3.52	1.66	1.48	2.09	113	75	32	47	76	103	144	155	73	58	48	47	127	151.24	64	45	66	85	97	227	115	99	144.01	162.99	158	127.23	173	94	77	110	0.59	1.34333	1.21333	1.244	1.32667	1.596	0.984	2.16167	1.915	1.99	2.33333	2.73	52	110.667	100.207	104.4	116.663	139.248	0.854059	0.0250662	0.00257985	-0.115838	0.960674	0.657561	-0.836944	0.0201378	0.00093415	-0.0712687	0.918096	0.810855	-0.178139	0.719644	0.399076	-0.244252	0.76192	0.327066	-0.170008	0.999982	0.413476	Pcdhb7	Pcdhb4B+++PcdhbG	mRNA	1	NM_053132	coding	known	NC_000084.6	37341702	37345207	+	18|18 B3	93878	NO_INFO	NO_INFO	93878	NA	NO_INFO	NA	NA	KOG3594///homophilic cell adhesion via plasma membrane adhesion molecules	protocadherin beta 7	GO:0005887///integral component of plasma membrane+++GO:0016020///membrane	GO:0005509///calcium ion binding	GO:0007155///cell adhesion+++GO:0007156///homophilic cell adhesion via plasma membrane adhesion molecules	IPR002126///Cadherin-like+++IPR013164///Cadherin, N-terminal+++IPR015919///Cadherin-like superfamily+++IPR020894///Cadherin conserved site+++IPR032455///Cadherin, cytoplasmic C-terminal domain	NA	NA	NA	NA	PF00028///Cadherin domain+++PF08266///Cadherin-like+++PF16492///Cadherin cytoplasmic C-terminal	NA	NA	NA	[Q8CDY9_MOUSE|Unreviewed]SubName: Full=Protocadherin beta 7 {ECO:0000313|Ensembl:ENSMUSP00000051041};
270328	270328	Gsdmc3	0.08	0	0	0.02	0.06	0.11	0	0.04	0	0	0	0	0	0.04	0	0.02	0	0	0.05	0.08	0	0.02	0	0	0.02	0.42	0	0	0	0.02	0.12	0	0	0.03	0.09	0.18	0	0.06	0	0	0	0	0	0.07	0	0.03	0	0	0.07	0.14	0	0.03	0	0	0.04	0.74	0	0	0	0.04	4.07	0	0	1	2.99	6.82	0	2	0	0	0	0	0	2	0	1	0	0	3.18	6.25	0	1	0	0	1.69	27.08	0	0	0	1.24	0.004	0.0483333	0.0133333	0.026	0.00666667	0.088	0.006	0.075	0.0216667	0.042	0.0133333	0.156	0.2	2.64667	0.666667	1.886	0.413333	5.754	0.246676	0.733872	0.466281	-0.0844471	0.973406	0.741059	-0.015426	0.954871	0.871353	0.0810844	0.854141	0.67888	-0.123475	0.804101	0.55568	-0.0847236	0.834363	0.53482	-0.0600261	0.999982	0.417753	Gsdmc3	9930109F21Rik	mRNA	19	NM_183194+++XM_006521025+++XM_011245648+++XM_017316638+++XM_017316639+++XM_017316640+++XM_017316641+++XM_017316642+++XM_017316643+++XM_017316644+++XM_017316645+++XM_017316646+++XM_017316647+++XM_017316648+++XM_017316649+++XM_017316650+++XM_017316651+++XM_017316652+++XM_017316653	coding	known	NC_000081.6	63857605	63878579	-	15|15 D1	270328	NO_INFO	NO_INFO	270328	NA	NO_INFO	NA	NA	ENOG502S0IQ///NA	gasdermin C3	GO:0005737///cytoplasm+++GO:0005829///cytosol+++GO:0005886///plasma membrane+++GO:0016020///membrane+++GO:0016021///integral component of membrane	GO:0001786///phosphatidylserine binding+++GO:0005546///phosphatidylinositol-4,5-bisphosphate binding+++GO:0070273///phosphatidylinositol-4-phosphate binding	GO:0012501///programmed cell death+++GO:0042742///defense response to bacterium+++GO:0070269///pyroptosis	IPR007677///Gasdermin+++IPR040460///Gasdermin, pore forming domain+++IPR041263///Gasdermin, PUB domain	NA	NA	NA	NA	PF04598///Gasdermin pore forming domain+++PF17708///Gasdermin PUB domain	NA	NA	NA	[GSDC3_MOUSE|Reviewed]RecName: Full=Gasdermin-C3 {ECO:0000303|PubMed:17350798}; Contains: RecName: Full=Gasdermin-C3, N-terminal {ECO:0000305}; Short=GSDMC3-NT {ECO:0000305}; Contains: RecName: Full=Gasdermin-C3, C-terminal {ECO:0000305}; Short=GSDMC3-CT {ECO:0000305};
68379	68379	Ciz1	24.82	22.94	20.02	21.14	20.66	20.22	24.97	22.49	22.56	20.39	22.67	18.25	21.5	21.79	16.74	22.92	16.89	16.25	20.41	28.44	22.87	24.45	23.22	23.09	22.36	26.31	22.04	19.09	19.05	21.66	38.63	38.63	31.43	35.56	31.49	32.35	43.15	35.41	36.06	33.93	38.18	27.92	33.73	34.16	25.23	39.05	25.46	25.15	30.71	48.22	35.6	39.43	38.77	41.94	38.25	46.58	39.25	29.88	31.9	37.29	1707	1591	1360	1515	1351	1457	1457	1581	1355	1463	1625	1185	1416	1426	1137	1539	1145	1139	1293	1859	1471	1567	1607	1606	1576	1855	1565	1353	1348	1588	21.432	22.62	21.7117	20.048	21.2667	22.604	35.546	36.1817	34.5333	31.492	37.0433	38.546	1510.8	1484.67	1426	1324.2	1514	1591.2	-0.0688834	0.530738	0.235891	-0.154071	0.341571	0.0384757	0.0987508	0.491608	0.133527	0.0382969	0.815504	0.615854	0.0404206	0.791423	0.535192	-0.0926588	0.762412	0.327811	-0.0460223	0.999982	0.638822	Ciz1	0610038H21Rik+++2900056O04Rik+++LSFR1+++ZNF356	mRNA	33	NM_001252534+++NM_001252536+++NM_001252537+++NM_001252538+++NM_028412+++XM_006498271+++XM_006498272+++XM_006498273+++XM_006498274+++XM_006498275+++XM_006498276+++XM_006498277+++XM_006498278+++XM_006498279+++XM_006498280+++XM_006498281+++XM_006498282+++XM_006498283+++XM_006498285+++XM_011239168+++XM_011239169+++XM_030252016+++XM_030252017+++XM_030252018+++XM_030252019+++XM_030252020+++XM_030252021+++XM_030252022+++XM_030252023+++XM_030252024+++XM_030252025+++XM_030252026+++XM_030252027	coding	known	NC_000068.7	32363007	32378313	+	2|2 B	68379	NO_INFO	NO_INFO	68379	NA	NO_INFO	Ciz1	NA	ENOG502RYYN///NA	CDKN1A interacting zinc finger protein 1	GO:0005634///nucleus+++GO:0005654///nucleoplasm+++GO:0005886///plasma membrane	GO:0003676///nucleic acid binding+++GO:0008270///zinc ion binding+++GO:0030332///cyclin binding+++GO:0046872///metal ion binding	GO:0032298///positive regulation of DNA-dependent DNA replication initiation+++GO:0051457///maintenance of protein location in nucleus	IPR000690///Matrin/U1-C, C2H2-type zinc finger+++IPR003604///Matrin/U1-C-like, C2H2-type zinc finger+++IPR013087///Zinc finger C2H2-type+++IPR022755///Zinc finger, double-stranded RNA binding+++IPR026811///Cip1-interacting zinc finger protein+++IPR036236///Zinc finger C2H2 superfamily	NA	NA	NA	NA	PF12171///Zinc-finger double-stranded RNA-binding	NA	Others///Others	NA	[A0A0A0MQJ7_MOUSE|Unreviewed]SubName: Full=CDKN1A-interacting zinc finger protein 1 {ECO:0000313|Ensembl:ENSMUSP00000120295}; Flags: Fragment;+++[A0A0A6YVQ0_MOUSE|Unreviewed]SubName: Full=CDKN1A-interacting zinc finger protein 1 {ECO:0000313|Ensembl:ENSMUSP00000141211};+++[A2AN61_MOUSE|Unreviewed]SubName: Full=CDKN1A-interacting zinc finger protein 1 {ECO:0000313|Ensembl:ENSMUSP00000108957};+++[F6S5B6_MOUSE|Unreviewed]SubName: Full=CDKN1A-interacting zinc finger protein 1 {ECO:0000313|Ensembl:ENSMUSP00000119429}; Flags: Fragment;+++[F6XWQ4_MOUSE|Unreviewed]SubName: Full=CDKN1A-interacting zinc finger protein 1 {ECO:0000313|Ensembl:ENSMUSP00000120019}; Flags: Fragment;+++[F7AT58_MOUSE|Unreviewed]SubName: Full=CDKN1A-interacting zinc finger protein 1 {ECO:0000313|Ensembl:ENSMUSP00000117937}; Flags: Fragment;+++[F7BM53_MOUSE|Unreviewed]SubName: Full=CDKN1A-interacting zinc finger protein 1 {ECO:0000313|Ensembl:ENSMUSP00000116812}; Flags: Fragment;+++[F7D5G9_MOUSE|Unreviewed]SubName: Full=CDKN1A-interacting zinc finger protein 1 {ECO:0000313|Ensembl:ENSMUSP00000122469}; Flags: Fragment;+++[Q3TMV1_MOUSE|Unreviewed]RecName: Full=Matrin-type domain-containing protein {ECO:0000259|PROSITE:PS50171};+++[Q3TXU6_MOUSE|Unreviewed]RecName: Full=Matrin-type domain-containing protein {ECO:0000259|PROSITE:PS50171};+++[Q3UUV0_MOUSE|Unreviewed]SubName: Full=CDKN1A-interacting zinc finger protein 1 {ECO:0000313|Ensembl:ENSMUSP00000108958};+++[Q6GQU3_MOUSE|Unreviewed]SubName: Full=Ciz1 protein {ECO:0000313|EMBL:AAH72624.1};+++[Q70KX6_MOUSE|Unreviewed]SubName: Full=Cip1-interacting zinc-finger protein {ECO:0000313|EMBL:CAE00633.1};+++[Q8BIT2_MOUSE|Unreviewed]RecName: Full=C2H2-type domain-containing protein {ECO:0000259|PROSITE:PS00028};+++[Q8VEH2_MOUSE|Unreviewed]SubName: Full=CDKN1A-interacting zinc finger protein 1 {ECO:0000313|EMBL:AAH18483.1, ECO:0000313|Ensembl:ENSMUSP00000048428};+++[Q9CUW6_MOUSE|Unreviewed]RecName: Full=Matrin-type domain-containing protein {ECO:0000259|PROSITE:PS50171}; Flags: Fragment;
69721	69721	Nkiras1	17.73	15.44	20.53	13.62	22.52	17.83	11.18	18.31	21.08	12.67	11.67	25.7	18.75	17.59	15.81	15.85	25.09	18.96	21.43	7.78	16.72	13.33	14.8	9.91	15.11	6.58	16.09	17.38	15.31	12.5	27.59	25.99	32.22	22.92	34.32	28.53	19.32	28.84	33.7	21.09	19.66	39.31	29.42	27.59	23.84	27.02	37.83	29.36	32.25	13.18	26.03	21.51	24.72	18	25.85	11.64	28.66	27.21	25.64	21.53	510	449	570	436	642	541	323	528	537	397	376	723	493	521	460	456	698	554	604	235	452	382	471	307	471	217	498	536	474	388	14.786	18.1083	16.3417	19.792	12.5733	13.992	24.376	28.7167	25.9017	30.386	21.7233	23.616	445.6	513.5	460.667	562.8	389.667	438.6	0.0540649	0.885839	0.734314	0.175284	0.933273	0.518592	0.2565	0.629255	0.237962	0.333368	0.320859	0.0702079	0.306354	0.512433	0.182646	0.407075	0.569165	0.131702	-0.0944365	0.999982	0.661637	Nkiras1	2400004O09Rik+++KBRAS1+++kappaB-Ras1	mRNA	5	NM_001316711+++NM_001316712+++NM_023526+++XM_006518097+++XM_030247999	coding	known	NC_000080.6	18271136	18284003	+	14|14 A1	69721	NO_INFO	NO_INFO	69721	NA	NO_INFO	Nkiras1	NA	KOG3883///GTPase activity	NFKB inhibitor interacting Ras-like protein 1	GO:0005737///cytoplasm+++GO:0005783///endoplasmic reticulum+++GO:0005829///cytosol	GO:0000166///nucleotide binding+++GO:0003924///GTPase activity+++GO:0005525///GTP binding+++GO:0032794///GTPase activating protein binding	GO:0007249///I-kappaB kinase/NF-kappaB signaling+++GO:0008150///biological_process+++GO:0010803///regulation of tumor necrosis factor-mediated signaling pathway+++GO:0032484///Ral protein signal transduction+++GO:0043129///surfactant homeostasis+++GO:0048286///lung alveolus development	IPR001806///Small GTPase+++IPR005225///Small GTP-binding protein domain+++IPR027417///P-loop containing nucleoside triphosphate hydrolase+++IPR042227///NF-kappa-B inhibitor-interacting Ras-like protein	NA	NA	NA	NA	PF00071///Ras family	R-MMU-1280215///Cytokine Signaling in Immune system+++R-MMU-1606322///ZBP1(DAI) mediated induction of type I IFNs+++R-MMU-166016///Toll Like Receptor 4 (TLR4) Cascade+++R-MMU-166058///MyD88:MAL(TIRAP) cascade initiated on plasma membrane+++R-MMU-166166///MyD88-independent TLR4 cascade +++R-MMU-168138///Toll Like Receptor 9 (TLR9) Cascade+++R-MMU-168142///Toll Like Receptor 10 (TLR10) Cascade+++R-MMU-168164///Toll Like Receptor 3 (TLR3) Cascade+++R-MMU-168176///Toll Like Receptor 5 (TLR5) Cascade+++R-MMU-168179///Toll Like Receptor TLR1:TLR2 Cascade+++R-MMU-168181///Toll Like Receptor 7/8 (TLR7/8) Cascade+++R-MMU-168188///Toll Like Receptor TLR6:TLR2 Cascade+++R-MMU-168249///Innate Immune System+++R-MMU-168256///Immune System+++R-MMU-168898///Toll-like Receptor Cascades+++R-MMU-168928///DDX58/IFIH1-mediated induction of interferon-alpha/beta+++R-MMU-1810476///RIP-mediated NFkB activation via ZBP1+++R-MMU-181438///Toll Like Receptor 2 (TLR2) Cascade+++R-MMU-1834949///Cytosolic sensors of pathogen-associated DNA +++R-MMU-445989///TAK1 activates NFkB by phosphorylation and activation of IKKs complex+++R-MMU-446652///Interleukin-1 family signaling+++R-MMU-449147///Signaling by Interleukins+++R-MMU-9020702///Interleukin-1 signaling+++R-MMU-933542///TRAF6 mediated NF-kB activation+++R-MMU-937061///TRIF(TICAM1)-mediated TLR4 signaling +++R-MMU-975138///TRAF6 mediated induction of NFkB and MAP kinases upon TLR7/8 or 9 activation+++R-MMU-975155///MyD88 dependent cascade initiated on endosome+++R-MMU-975871///MyD88 cascade initiated on plasma membrane	NA	NA	[KBRS1_MOUSE|Reviewed]RecName: Full=NF-kappa-B inhibitor-interacting Ras-like protein 1; AltName: Full=I-kappa-B-interacting Ras-like protein 1; Short=Kappa B-Ras protein 1; Short=KappaB-Ras1;
11522	11522	Adh1	23.06	5.24	2.62	2.38	10.79	11.74	10.26	14.23	7.29	1.95	1.92	7.3	36.5	45.78	816.44	3.1	6.98	7.69	25.41	24.52	18.05	32.32	173.57	5.18	22.31	4.39	53.58	80.88	6.49	71.72	35.88	8.82	4.12	4.01	16.44	18.78	17.72	22.41	11.65	3.24	3.23	11.16	57.28	71.79	1230.85	5.29	10.52	11.91	38.23	41.57	28.1	52.13	289.84	9.42	38.16	7.77	95.43	126.62	10.87	123.49	703	158	79	75	315	371	264	440	196	61	60	213	1071	1326	24439	91	210	238	727	726	518	920	5207	157	689	134	1653	2526	199	2292	2.822	12.895	158.698	14.38	27.7967	66.946	4.684	20.48	240.907	22.678	47.9267	111.564	86.6	381.5	4727.5	422.8	882.667	2041.8	1.58545	0.00669179	0.000462022	0.101005	0.972885	0.732803	-1.29322	0.000877553	2.08305675255333e-05	0.328966	0.556262	0.220193	-1.17039	0.0110608	0.000316533	-0.819027	0.121604	0.00381059	-0.131979	0.999982	0.36446	Adh1	ADH-A2+++ADH-AA+++AI194826+++Adh-1+++Adh-1-t+++Adh-1e+++Adh-1t+++Adh-3e+++Adh1-e+++Adh1-t+++Adh1tl+++Adh3-e	mRNA	1	NM_007409	coding	known	NC_000069.6	138277585	138290698	+	3 G3|3 64.16 cM	11522	NO_INFO	NO_INFO	11522	NA	K13951	Adh1	NA	KOG0022///alcohol dehydrogenase (NAD) activity	alcohol dehydrogenase 1 (class I)	GO:0005622///intracellular+++GO:0005654///nucleoplasm+++GO:0005737///cytoplasm+++GO:0005739///mitochondrion+++GO:0005829///cytosol+++GO:0005886///plasma membrane	GO:0004022///alcohol dehydrogenase (NAD) activity+++GO:0004024///alcohol dehydrogenase activity, zinc-dependent+++GO:0004745///retinol dehydrogenase activity+++GO:0008270///zinc ion binding+++GO:0016491///oxidoreductase activity+++GO:0018455///alcohol dehydrogenase [NAD(P)+] activity+++GO:0035276///ethanol binding+++GO:0036094///small molecule binding+++GO:0042802///identical protein binding+++GO:0046872///metal ion binding+++GO:0051287///NAD binding+++GO:0097159///organic cyclic compound binding	GO:0001523///retinoid metabolic process+++GO:0006068///ethanol catabolic process+++GO:0006069///ethanol oxidation+++GO:0032526///response to retinoic acid+++GO:0033574///response to testosterone+++GO:0042572///retinol metabolic process+++GO:0042573///retinoic acid metabolic process+++GO:0046186///acetaldehyde biosynthetic process+++GO:0048149///behavioral response to ethanol+++GO:0048545///response to steroid hormone	IPR002328///Alcohol dehydrogenase, zinc-type, conserved site+++IPR011032///GroES-like superfamily+++IPR013149///Alcohol dehydrogenase-like, C-terminal+++IPR013154///Alcohol dehydrogenase, N-terminal+++IPR020843///Polyketide synthase, enoylreductase domain+++IPR036291///NAD(P)-binding domain superfamily	H01611///Alcohol dependence	NA	00010///Glycolysis / Gluconeogenesis+++00071///Fatty acid degradation+++00350///Tyrosine metabolism+++00620///Pyruvate metabolism+++00830///Retinol metabolism+++00980///Metabolism of xenobiotics by cytochrome P450+++00982///Drug metabolism - cytochrome P450+++04936///Alcoholic liver disease	R00623///primary_alcohol:NAD+ oxidoreductase Primary alcohol + NAD+ <=> Aldehyde + NADH + H++++R00754///ethanol:NAD+ oxidoreductase Ethanol + NAD+ <=> Acetaldehyde + NADH + H++++R02124///retinol:NAD+ oxidoreductase Retinol + NAD+ <=> Retinal + NADH + H++++R04880///3,4-dihydroxyphenylethyleneglycol:NAD+ oxidoreductase 3,4-Dihydroxyphenylethyleneglycol + NAD+ <=> 3,4-Dihydroxymandelaldehyde + NADH + H++++R07105///trichloroethanol:NAD+ oxidoreductase Chloral hydrate + NADH + H+ <=> Trichloroethanol + NAD+ + H2O+++R08281///alcophosphamide:NAD+ oxidoreductase Aldophosphamide + NADH + H+ <=> Alcophosphamide + NAD++++R08306///2-phenyl-1,3-propanediol monocarbamate:NAD+ oxidoreductase 2-Phenyl-1,3-propanediol monocarbamate + NAD+ <=> 3-Carbamoyl-2-phenylpropionaldehyde + NADH + H++++R08310///4-hydroxy-5-phenyltetrahydro-1,3-oxazin-2-one:NAD+ oxidoreductase 4-Hydroxy-5-phenyltetrahydro-1,3-oxazin-2-one + NAD+ <=> 5-Phenyl-1,3-oxazinane-2,4-dione + NADH + H+	PF00107///Zinc-binding dehydrogenase+++PF08240///Alcohol dehydrogenase GroES-like domain	R-MMU-1430728///Metabolism+++R-MMU-162582///Signal Transduction+++R-MMU-211859///Biological oxidations+++R-MMU-211945///Phase I - Functionalization of compounds+++R-MMU-2161522///Abacavir transport and metabolism+++R-MMU-2161541///Abacavir metabolism+++R-MMU-5362517///Signaling by Retinoic Acid+++R-MMU-5365859///RA biosynthesis pathway+++R-MMU-71384///Ethanol oxidation+++R-MMU-9006931///Signaling by Nuclear Receptors	NA	NA	[ADH1_MOUSE|Reviewed]RecName: Full=Alcohol dehydrogenase 1; EC=1.1.1.1; AltName: Full=ADH-A2; AltName: Full=Alcohol dehydrogenase A subunit;
26384	26384	Gnpda1	20.27	17.73	17.42	18.45	18.7	17.76	20.98	22.8	18.73	22.74	25.17	22.3	22.65	20.87	19.6	20.01	20.59	24.05	23.77	30.8	30.15	25.02	17.87	28.1	23.57	21.01	21.27	23.08	19.21	19.58	31.54	29.86	27.35	31.04	28.49	28.41	36.25	35.91	29.94	37.85	42.39	34.11	35.54	32.72	29.55	34.09	31.04	37.24	35.76	52.21	46.94	40.35	29.84	51.05	40.32	37.19	37.88	36.12	32.17	33.72	1106	958	940	1039	975	1003	964	1260	899	1277	1408	1161	1188	1078	1048	1050	1105	1330	1214	1621	1547	1272	963	1523	1297	1150	1172	1286	1054	1117	20.302	19.8733	23.05	24.302	22.2967	21.36	33.698	31.7567	36.5317	38.072	38.98	36.27	1124.4	1034.5	1197.17	1286.2	1231.33	1173.6	0.109025	0.671193	0.379006	0.326744	0.00187584	4.33151876881183e-05	-0.0296041	0.948919	0.850213	0.0826347	0.813851	0.583337	-0.0465532	0.866695	0.678017	0.291864	0.15566	0.0064141	0.0740913	0.999982	0.633708	Gnpda1	GNPDA+++Gnp1+++Gnpi+++oscillin	mRNA	2	URS00009AF242+++NM_011937	coding	known	NC_000084.6	38327537	38338993	-	18|18 B3	26384	NO_INFO	NO_INFO	26384	NA	K02564	NA	COG0363///NA	KOG3148///glucosamine-6-phosphate deaminase activity	glucosamine-6-phosphate deaminase 1	GO:0005737///cytoplasm	GO:0004342///glucosamine-6-phosphate deaminase activity+++GO:0016787///hydrolase activity+++GO:0042802///identical protein binding	GO:0005975///carbohydrate metabolic process+++GO:0006002///fructose 6-phosphate metabolic process+++GO:0006041///glucosamine metabolic process+++GO:0006043///glucosamine catabolic process+++GO:0006044///N-acetylglucosamine metabolic process+++GO:0006046///N-acetylglucosamine catabolic process+++GO:0006048///UDP-N-acetylglucosamine biosynthetic process+++GO:0006091///generation of precursor metabolites and energy+++GO:0007340///acrosome reaction+++GO:0019262///N-acetylneuraminate catabolic process+++GO:0046370///fructose biosynthetic process	IPR004547///Glucosamine-6-phosphate isomerase+++IPR006148///Glucosamine/galactosamine-6-phosphate isomerase+++IPR018321///Glucosamine-6-phosphate isomerase, conserved site+++IPR037171///NagB/RpiA transferase-like	NA	NA	00520///Amino sugar and nucleotide sugar metabolism	R00765///D-glucosamine-6-phosphate aminohydrolase (ketol isomerizing); D-glucosamine-6-phosphate D-Glucosamine 6-phosphate + H2O <=> D-Fructose 6-phosphate + Ammonia	PF01182///Glucosamine-6-phosphate isomerases/6-phosphogluconolactonase	R-MMU-1430728///Metabolism+++R-MMU-70171///Glycolysis+++R-MMU-70326///Glucose metabolism+++R-MMU-71387///Metabolism of carbohydrates	NA	NA	[GNPI1_MOUSE|Reviewed]RecName: Full=Glucosamine-6-phosphate isomerase 1; EC=3.5.99.6; AltName: Full=Glucosamine-6-phosphate deaminase 1; Short=GNPDA 1; Short=GlcN6P deaminase 1; AltName: Full=Oscillin;
100040035	100040035	Gm2564	0.41	0.49	0.16	0	0.32	0.56	0.12	0.45	0.4	0.92	0.47	0.65	0	0.17	0.78	0.38	0.23	0.66	0.12	0.23	0	0.12	0.1	0.57	0.08	0.13	0.41	0.77	0.34	0.14	0.63	0.82	0.25	0	0.49	0.89	0.2	0.71	0.64	1.53	0.79	0.99	0	0.27	1.17	0.65	0.34	1.02	0.18	0.38	0	0.19	0.16	1.03	0.14	0.23	0.74	1.2	0.57	0.25	4.45	5.25	1.69	0	3.42	6.33	1.1	5.02	3.92	10.22	5.25	6.88	0	1.8	8.41	3.97	2.46	7.31	1.22	2.47	0	1.23	1.03	6.15	0.9	1.42	4.62	8.65	3.75	1.66	0.408	0.376667	0.241667	0.378	0.35	0.298	0.678	0.593333	0.38	0.582	0.616667	0.494	4.482	4.04	2.56833	4.068	3.85333	3.324	-0.29166	0.758672	0.509983	0.0173726	0.993024	0.958921	0.0897525	0.904176	0.72889	-0.0802484	0.906186	0.776744	0.170783	0.816555	0.582238	0.12929	0.864568	0.598916	0.0260648	0.999982	0.84781	Gm2564	NA	mRNA	2	URS00009AE854+++XM_006538415	coding	known	NC_000070.6	42629687	42631714	+	4 A5|4	100040035	NO_INFO	NO_INFO	100040035	NA	NO_INFO	NA	NA	NA	chemokine (C-C motif) ligand 19, pseudogene	GO:0005575///cellular_component	GO:0003674///molecular_function	GO:0008150///biological_process	NA	NA	NA	NA	NA	NA	NA	NA	NA	NA
237500	237500	Tmtc3	3.75	5.81	4.13	5.1	3.32	3.96	7.94	4.78	4.82	4.68	5.49	3.15	4.3	5.03	3.84	4.81	3.33	3.9	3.8	6.89	5.4	4.66	6.12	6.18	4.44	6.82	5.32	3.94	5.45	4.86	5.84	9.78	6.49	8.57	5.06	6.34	13.72	7.52	7.7	7.78	9.24	4.81	6.75	7.88	5.79	8.19	5.02	6.04	5.72	11.69	8.41	7.52	10.21	11.23	7.6	12.07	9.47	6.17	9.13	8.37	498	760	536	701	391	542	867	631	585	658	720	374	542	626	483	595	417	500	431	852	660	566	837	835	622	942	750	492	759	744	5.042	4.76167	4.67333	4.214	5.49667	5.328	8.372	7.69667	7.42333	6.656	9.57667	9.104	675	585.667	578.667	514.8	779.333	728.6	-0.201569	0.119982	0.0221056	-0.18794	0.858564	0.313712	-0.108475	0.67412	0.287956	-0.300794	0.0449286	0.00256317	-0.150841	0.747557	0.435404	-0.31759	0.456572	0.0687776	0.106118	0.999982	0.5373	Tmtc3	9130014E20Rik+++B130008E12Rik+++mSmile	mRNA	8	URS00009B66C5+++NM_001033332+++NM_001110013+++XM_006513630+++XM_011243449+++XM_011243450+++XM_011243451+++XM_017313937	coding	known	NC_000076.6	100443902	100487365	-	10|10 D1	237500	NO_INFO	NO_INFO	237500	NA	NO_INFO	NA	NA	KOG1124///cellular component assembly	transmembrane and tetratricopeptide repeat containing 3	GO:0005783///endoplasmic reticulum+++GO:0016020///membrane+++GO:0016021///integral component of membrane	GO:0000030///mannosyltransferase activity+++GO:0004169///dolichyl-phosphate-mannose-protein mannosyltransferase activity+++GO:0016740///transferase activity	GO:0006486///protein glycosylation+++GO:0009791///post-embryonic development+++GO:0010468///regulation of gene expression+++GO:0030154///cell differentiation+++GO:0030324///lung development+++GO:0034976///response to endoplasmic reticulum stress+++GO:0035269///protein O-linked mannosylation+++GO:0048286///lung alveolus development+++GO:0048747///muscle fiber development+++GO:0055001///muscle cell development+++GO:0060447///bud outgrowth involved in lung branching+++GO:1901800///positive regulation of proteasomal protein catabolic process	IPR001440///Tetratricopeptide repeat 1+++IPR011990///Tetratricopeptide-like helical domain superfamily+++IPR013105///Tetratricopeptide repeat 2+++IPR013618///Protein O-mannosyl-transferase TMTC, DUF1736+++IPR019734///Tetratricopeptide repeat	H00268///Lissencephaly	NA	NA	NA	PF00515///Tetratricopeptide repeat+++PF07719///Tetratricopeptide repeat+++PF08409///Protein O-mannosyl-transferase TMTC, DUF1736+++PF13174///Tetratricopeptide repeat+++PF13181///Tetratricopeptide repeat	NA	NA	NA	[TMTC3_MOUSE|Reviewed]RecName: Full=Protein O-mannosyl-transferase TMTC3 {ECO:0000250|UniProtKB:Q6ZXV5}; EC=2.4.1.109 {ECO:0000250|UniProtKB:Q6ZXV5}; AltName: Full=Transmembrane and TPR repeat-containing protein 3;
12912	12912	Creb1	5.98	6.29	5.1	5.78	5.13	5.73	7.76	6.45	6.47	6.02	6.87	5.33	6.7	6.61	4.78	5.96	5.83	5.36	6.7	8.34	6.92	6.75	6.84	7.78	6.27	7.83	6.89	5.72	5.87	6.41	9.3	10.59	8	9.72	7.81	9.16	13.41	10.16	10.34	10.02	11.58	8.16	10.51	10.37	7.21	10.15	8.78	8.3	10.09	14.14	10.77	10.89	11.43	14.14	10.73	13.85	12.27	8.95	9.83	11.04	1081	1114	907	1065	853	1037	1163	1180	997	1120	1257	906	1132	1109	841	1040	1000	953	1078	1424	1137	1121	1229	1397	1156	1422	1266	1002	1060	1212	6.012	6.25333	6.28667	6.312	6.68667	6.71	9.982	10.03	9.98333	9.894	11.67	11.446	1092.6	1051.83	1063.33	1072.2	1223	1215	-0.0225634	0.872459	0.714523	0.0410522	0.94989	0.604696	-0.0606981	0.830649	0.521581	-0.0756412	0.692094	0.371852	-0.0660324	0.763578	0.460897	-0.00594855	0.987327	0.949572	0.0297234	0.999982	0.808503	Creb1	2310001E10Rik+++3526402H21Rik+++AV083133+++Creb+++Creb-1	mRNA	16	URS00009BA10E+++URS00009C5CD1+++NM_001037726+++NM_009952+++NM_133828+++XM_006495650+++XM_006495651+++XM_006495652+++XM_006495653+++XM_006495654+++XM_006495655+++XM_011238424+++XM_011238425+++XM_017314080+++XM_017314099+++XM_030245776	coding	known	NC_000067.6	64532794	64604548	+	1 C2|1 32.74 cM	12912	NO_INFO	NO_INFO	12912	NA	K05870	NA	NA	KOG3584///chemotaxis to arachidonic acid	cAMP responsive element binding protein 1	GO:0000785///chromatin+++GO:0000791///euchromatin+++GO:0005634///nucleus+++GO:0005654///nucleoplasm+++GO:0005667///transcription factor complex+++GO:0005739///mitochondrion+++GO:0005759///mitochondrial matrix+++GO:0016020///membrane+++GO:0016021///integral component of membrane+++GO:0030424///axon+++GO:1990589///ATF4-CREB1 transcription factor complex	GO:0000976///transcription regulatory region sequence-specific DNA binding+++GO:0000977///RNA polymerase II regulatory region sequence-specific DNA binding+++GO:0000978///RNA polymerase II proximal promoter sequence-specific DNA binding+++GO:0000981///DNA-binding transcription factor activity, RNA polymerase II-specific+++GO:0001102///RNA polymerase II activating transcription factor binding+++GO:0001223///transcription coactivator binding+++GO:0001225///RNA polymerase II transcription coactivator binding+++GO:0001228///DNA-binding transcription activator activity, RNA polymerase II-specific+++GO:0003677///DNA binding+++GO:0003690///double-stranded DNA binding+++GO:0003700///DNA-binding transcription factor activity+++GO:0005515///protein binding+++GO:0019899///enzyme binding+++GO:0030544///Hsp70 protein binding+++GO:0035035///histone acetyltransferase binding+++GO:0035497///cAMP response element binding+++GO:0042802///identical protein binding+++GO:0043565///sequence-specific DNA binding+++GO:0061629///RNA polymerase II sequence-specific DNA-binding transcription factor binding+++GO:1990763///arrestin family protein binding+++GO:1990837///sequence-specific double-stranded DNA binding	GO:0001666///response to hypoxia+++GO:0006355///regulation of transcription, DNA-templated+++GO:0006357///regulation of transcription by RNA polymerase II+++GO:0006366///transcription by RNA polymerase II+++GO:0006468///protein phosphorylation+++GO:0007179///transforming growth factor beta receptor signaling pathway+++GO:0007409///axonogenesis+++GO:0007568///aging+++GO:0007595///lactation+++GO:0007613///memory+++GO:0007623///circadian rhythm+++GO:0008361///regulation of cell size+++GO:0008542///visual learning+++GO:0009410///response to xenobiotic stimulus+++GO:0010033///response to organic substance+++GO:0010629///negative regulation of gene expression+++GO:0010944///negative regulation of transcription by competitive promoter binding+++GO:0014823///response to activity+++GO:0021983///pituitary gland development+++GO:0030154///cell differentiation+++GO:0030879///mammary gland development+++GO:0032916///positive regulation of transforming growth factor beta3 production+++GO:0033363///secretory granule organization+++GO:0033762///response to glucagon+++GO:0034670///chemotaxis to arachidonic acid+++GO:0035094///response to nicotine+++GO:0035729///cellular response to hepatocyte growth factor stimulus+++GO:0036120///cellular response to platelet-derived growth factor stimulus+++GO:0040018///positive regulation of multicellular organism growth+++GO:0042493///response to drug+++GO:0042752///regulation of circadian rhythm+++GO:0042981///regulation of apoptotic process+++GO:0043065///positive regulation of apoptotic process+++GO:0045600///positive regulation of fat cell differentiation+++GO:0045672///positive regulation of osteoclast differentiation+++GO:0045893///positive regulation of transcription, DNA-templated+++GO:0045899///positive regulation of RNA polymerase II transcriptional preinitiation complex assembly+++GO:0045944///positive regulation of transcription by RNA polymerase II+++GO:0046887///positive regulation of hormone secretion+++GO:0046889///positive regulation of lipid biosynthetic process+++GO:0048145///regulation of fibroblast proliferation+++GO:0048511///rhythmic process+++GO:0050821///protein stabilization+++GO:0055025///positive regulation of cardiac muscle tissue development+++GO:0060251///regulation of glial cell proliferation+++GO:0060428///lung epithelium development+++GO:0060430///lung saccule development+++GO:0060509///type I pneumocyte differentiation+++GO:0071294///cellular response to zinc ion+++GO:0071300///cellular response to retinoic acid+++GO:0071363///cellular response to growth factor stimulus+++GO:0071398///cellular response to fatty acid+++GO:0071560///cellular response to transforming growth factor beta stimulus+++GO:1900273///positive regulation of long-term synaptic potentiation+++GO:1901215///negative regulation of neuron death+++GO:1902065///response to L-glutamate+++GO:1990090///cellular response to nerve growth factor stimulus+++GO:1990314///cellular response to insulin-like growth factor stimulus+++GO:1990830///cellular response to leukemia inhibitory factor	IPR001630///cAMP response element binding (CREB) protein+++IPR003102///Coactivator CBP, pKID+++IPR004827///Basic-leucine zipper domain+++IPR029802///cAMP-responsive element-binding protein 1	NA	NA	04022///cGMP-PKG signaling pathway+++04024///cAMP signaling pathway+++04151///PI3K-Akt signaling pathway+++04152///AMPK signaling pathway+++04211///Longevity regulating pathway+++04261///Adrenergic signaling in cardiomyocytes+++04380///Osteoclast differentiation+++04612///Antigen processing and presentation+++04668///TNF signaling pathway+++04710///Circadian rhythm+++04713///Circadian entrainment+++04714///Thermogenesis+++04725///Cholinergic synapse+++04728///Dopaminergic synapse+++04911///Insulin secretion+++04915///Estrogen signaling pathway+++04916///Melanogenesis+++04918///Thyroid hormone synthesis+++04922///Glucagon signaling pathway+++04924///Renin secretion+++04925///Aldosterone synthesis and secretion+++04926///Relaxin signaling pathway+++04927///Cortisol synthesis and secretion+++04928///Parathyroid hormone synthesis, secretion and action+++04931///Insulin resistance+++04934///Cushing syndrome+++04935///Growth hormone synthesis, secretion and action+++04962///Vasopressin-regulated water reabsorption+++05016///Huntington disease+++05020///Prion disease+++05030///Cocaine addiction+++05031///Amphetamine addiction+++05034///Alcoholism+++05152///Tuberculosis+++05161///Hepatitis B+++05163///Human cytomegalovirus infection+++05165///Human papillomavirus infection+++05166///Human T-cell leukemia virus 1 infection+++05167///Kaposi sarcoma-associated herpesvirus infection+++05203///Viral carcinogenesis+++05207///Chemical carcinogenesis - receptor activation+++05215///Prostate cancer	NA	PF00170///bZIP transcription factor+++PF02173///pKID domain	R-MMU-1257604///PIP3 activates AKT signaling+++R-MMU-1266738///Developmental Biology+++R-MMU-1280215///Cytokine Signaling in Immune system+++R-MMU-162582///Signal Transduction+++R-MMU-166016///Toll Like Receptor 4 (TLR4) Cascade+++R-MMU-166058///MyD88:MAL(TIRAP) cascade initiated on plasma membrane+++R-MMU-166166///MyD88-independent TLR4 cascade +++R-MMU-166520///Signaling by NTRKs+++R-MMU-168138///Toll Like Receptor 9 (TLR9) Cascade+++R-MMU-168142///Toll Like Receptor 10 (TLR10) Cascade+++R-MMU-168164///Toll Like Receptor 3 (TLR3) Cascade+++R-MMU-168176///Toll Like Receptor 5 (TLR5) Cascade+++R-MMU-168179///Toll Like Receptor TLR1:TLR2 Cascade+++R-MMU-168181///Toll Like Receptor 7/8 (TLR7/8) Cascade+++R-MMU-168188///Toll Like Receptor TLR6:TLR2 Cascade+++R-MMU-168249///Innate Immune System+++R-MMU-168256///Immune System+++R-MMU-168898///Toll-like Receptor Cascades+++R-MMU-181438///Toll Like Receptor 2 (TLR2) Cascade+++R-MMU-187037///Signaling by NTRK1 (TRKA)+++R-MMU-198693///AKT phosphorylates targets in the nucleus+++R-MMU-198725///Nuclear Events (kinase and transcription factor activation)+++R-MMU-199920///CREB phosphorylation+++R-MMU-375165///NCAM signaling for neurite out-growth+++R-MMU-422475///Axon guidance+++R-MMU-448424///Interleukin-17 signaling+++R-MMU-449147///Signaling by Interleukins+++R-MMU-450282///MAPK targets/ Nuclear events mediated by MAP kinases+++R-MMU-450294///MAP kinase activation+++R-MMU-8939211///ESR-mediated signaling+++R-MMU-9006925///Intracellular signaling by second messengers+++R-MMU-9006931///Signaling by Nuclear Receptors+++R-MMU-9006934///Signaling by Receptor Tyrosine Kinases+++R-MMU-9009391///Extra-nuclear estrogen signaling+++R-MMU-9031628///NGF-stimulated transcription+++R-MMU-937061///TRIF(TICAM1)-mediated TLR4 signaling +++R-MMU-9634638///Estrogen-dependent nuclear events downstream of ESR-membrane signaling+++R-MMU-9675108///Nervous system development+++R-MMU-975138///TRAF6 mediated induction of NFkB and MAP kinases upon TLR7/8 or 9 activation+++R-MMU-975155///MyD88 dependent cascade initiated on endosome+++R-MMU-975871///MyD88 cascade initiated on plasma membrane	TF_bZIP///bZIP self-build	NA	[CREB1_MOUSE|Reviewed]RecName: Full=Cyclic AMP-responsive element-binding protein 1; Short=CREB-1; Short=cAMP-responsive element-binding protein 1;
244416	244416	Ppp1r3b	2.56	4.35	1.99	4.17	2.85	3.65	33.36	2.77	10.09	3.13	4.2	2.67	3.99	2	19.87	2.8	2.67	4.93	2.4	4.97	4.26	2.4	4.11	8.76	3.27	8.84	3.1	2.85	8.27	4.29	3.98	7.32	3.12	7.01	4.35	5.83	57.64	4.36	16.12	5.2	7.07	4.08	6.26	3.13	29.96	4.77	4.02	7.63	3.62	8.42	6.63	3.87	6.87	15.91	5.59	15.66	5.52	4.46	13.85	7.38	274	460	211	466	293	403	3001	301	951	350	463	273	410	202	2091	290	281	537	239	507	427	244	438	933	352	952	331	310	894	480	3.568	9.21333	5.88667	3.528	7.10667	4.434	5.944	15.38	9.10333	5.554	12.38	7.62	390	870.5	610.667	367.4	769	476.6	0.540014	0.486267	0.203004	-0.675844	0.366806	0.0446219	-0.731168	0.0493155	0.0029333	-0.0572787	0.946742	0.872439	0.536245	0.386556	0.0988291	-0.149256	0.841755	0.54979	0.410552	0.999982	0.0662156	Ppp1r3b	6430576E21+++AW821953+++GL+++PTG	mRNA	7	URS00009B61C2+++URS00009C5D3F+++NM_001364450+++NM_001364451+++NM_001364452+++NM_177741+++XM_017312797	coding	known	NC_000074.6	35375694	35388139	+	8|8 A4	244416	NO_INFO	NO_INFO	244416	NA	K07189	Ppp1r3b	NA	KOG3986///glycogen metabolic process	protein phosphatase 1, regulatory subunit 3B	GO:0000164///protein phosphatase type 1 complex+++GO:0042587///glycogen granule+++GO:0043231///intracellular membrane-bounded organelle	GO:0004721///phosphoprotein phosphatase activity+++GO:0008157///protein phosphatase 1 binding+++GO:0019888///protein phosphatase regulator activity+++GO:0019899///enzyme binding+++GO:0050196///[phosphorylase] phosphatase activity+++GO:2001069///glycogen binding	GO:0005975///carbohydrate metabolic process+++GO:0005977///glycogen metabolic process+++GO:0005979///regulation of glycogen biosynthetic process+++GO:0005981///regulation of glycogen catabolic process+++GO:0006470///protein dephosphorylation+++GO:0050790///regulation of catalytic activity	IPR005036///CBM21 (carbohydrate binding type-21) domain+++IPR017434///Protein phosphatase 1 regulatory subunit 3B/C/D, metazoa+++IPR030682///Protein phosphatase 1 regulatory subunit 3B+++IPR038175///CBM21 domain superfamily	NA	NA	04910///Insulin signaling pathway+++04931///Insulin resistance	NA	PF03370///Carbohydrate/starch-binding module (family 21)	NA	NA	NA	[PPR3B_MOUSE|Reviewed]RecName: Full=Protein phosphatase 1 regulatory subunit 3B; AltName: Full=Hepatic glycogen-targeting protein phosphatase 1 regulatory subunit GL; AltName: Full=Protein phosphatase 1 regulatory subunit 4; Short=PP1 subunit R4; AltName: Full=Protein phosphatase 1 subunit GL; Short=PTG;
67231	67231	Tbc1d20	31.83	37.44	30.65	36.36	29.58	31.61	35.46	32.92	31.66	36.04	39.19	29.68	35.29	29.93	25.73	33.94	28.82	33.61	34.15	45.32	35.36	36.28	34.26	41.99	35.47	40.33	35.93	39.41	36.54	40.25	49.54	63.03	48.11	61.17	45.08	50.57	61.26	51.83	50.61	59.97	66.01	45.4	55.38	46.93	38.8	57.85	43.44	52.04	51.38	76.83	55.05	58.52	57.22	76.29	60.68	71.39	64	61.7	61.19	69.3	2661	3099	2534	3138	2361	2733	2493	2785	2325	3102	3359	2364	2835	2365	2106	2730	2366	2846	2669	3644	2778	2824	2833	3486	2985	3386	3031	3361	3072	3513	35.936	32.1767	32.755	34.316	39.5933	37.08	59.658	51.4817	52.0883	53.818	68.9267	62.998	3046.4	2559.67	2606.33	2777.8	3357	3119.2	-0.207189	0.0173149	0.00156953	0.128901	0.0917031	0.00433083	-0.0406865	0.792742	0.463895	-0.238026	0.0538497	0.00339238	-0.145786	0.201521	0.0254093	0.000644542	0.997856	0.992904	0.120669	0.999982	0.200977	Tbc1d20	1110028I04Rik+++2810442O16Rik+++AI414693+++bs	mRNA	4	NR_156111+++URS00009B18E1+++XR_001783169+++NM_024196	coding	known	NC_000068.7	152293826	152313994	+	2|2 G3	67231	NO_INFO	NO_INFO	67231	NA	NO_INFO	NA	COG5210///NA	KOG2595///positive regulation of ER to Golgi vesicle-mediated transport	TBC1 domain family, member 20	GO:0005783///endoplasmic reticulum+++GO:0005789///endoplasmic reticulum membrane+++GO:0016020///membrane+++GO:0016021///integral component of membrane+++GO:0030173///integral component of Golgi membrane+++GO:0031965///nuclear membrane	GO:0005096///GTPase activator activity+++GO:0031267///small GTPase binding	GO:0001675///acrosome assembly+++GO:0002088///lens development in camera-type eye+++GO:0006888///ER to Golgi vesicle-mediated transport+++GO:0007030///Golgi organization+++GO:0007283///spermatogenesis+++GO:0008584///male gonad development+++GO:0019068///virion assembly+++GO:0034389///lipid droplet organization+++GO:0043010///camera-type eye development+++GO:0043547///positive regulation of GTPase activity+++GO:0044829///positive regulation by host of viral genome replication+++GO:0046726///positive regulation by virus of viral protein levels in host cell+++GO:0070309///lens fiber cell morphogenesis+++GO:0072520///seminiferous tubule development+++GO:0090110///cargo loading into COPII-coated vesicle+++GO:1902953///positive regulation of ER to Golgi vesicle-mediated transport	IPR000195///Rab-GTPase-TBC domain+++IPR035969///Rab-GTPase-TBC domain superfamily+++IPR045913///GTPase-activating protein TBC20/Gyp8-like	H00792///Warburg micro syndrome	NA	NA	NA	PF00566///Rab-GTPase-TBC domain	R-MMU-199977///ER to Golgi Anterograde Transport+++R-MMU-199991///Membrane Trafficking+++R-MMU-204005///COPII-mediated vesicle transport+++R-MMU-392499///Metabolism of proteins+++R-MMU-446203///Asparagine N-linked glycosylation+++R-MMU-5653656///Vesicle-mediated transport+++R-MMU-597592///Post-translational protein modification+++R-MMU-948021///Transport to the Golgi and subsequent modification	NA	NA	[TBC20_MOUSE|Reviewed]RecName: Full=TBC1 domain family member 20;
56637	56637	Gsk3b	11.25	13.22	9.97	13.06	10.5	10.65	12.98	12.37	12.26	10.81	10.92	11.2	11.61	12.75	9.17	12.28	10.58	10.98	10.45	13.8	11.07	11.48	14.46	13.07	13.08	14.68	13.41	11.71	12.77	13.13	17.51	22.25	15.64	21.97	16.01	17.04	22.43	19.48	19.59	17.98	18.38	17.14	18.22	19.99	13.82	20.92	15.94	17	15.72	23.39	17.24	18.52	24.15	23.75	22.38	25.98	23.89	18.33	21.39	22.6	2141	2531	1868	2593	1885	2092	2077	2366	2012	2162	2176	2006	2100	2289	1717	2298	1940	2118	1817	2495	1943	2034	2855	2597	2554	2879	2693	2212	2502	2746	11.596	11.6683	11.3933	11.402	12.99	13.468	19.244	18.6767	18.1183	17.838	22.58	22.946	2266	2095.5	2063.5	2075.2	2615	2638.6	-0.116406	0.509316	0.219351	0.00928537	0.989411	0.893659	-0.104807	0.703254	0.323367	-0.213717	0.164823	0.02034	-0.189393	0.0969696	0.00685933	-0.158745	0.476366	0.0787991	0.0115073	0.999982	0.90437	Gsk3b	7330414F15Rik+++8430431H08Rik+++C86142+++GSK-3+++GSK-3beta+++GSK3	mRNA	12	URS00009B7AED+++URS00009BABD3+++URS00009BBFF2+++URS00009BD2A5+++URS00009C0D92+++URS00009C1256+++URS00009C2746+++URS00009C5010+++NM_001347232+++NM_019827+++XM_006522426+++XM_030249221	coding	known	NC_000082.6	38089001	38246084	+	16|16 B3	56637	NO_INFO	NO_INFO	56637	NA	K03083	Gsk3b	NA	KOG0658///protein kinase activity	glycogen synthase kinase 3 beta	GO:0005634///nucleus+++GO:0005654///nucleoplasm+++GO:0005737///cytoplasm+++GO:0005739///mitochondrion+++GO:0005813///centrosome+++GO:0005829///cytosol+++GO:0005874///microtubule+++GO:0005886///plasma membrane+++GO:0014069///postsynaptic density+++GO:0016020///membrane+++GO:0016021///integral component of membrane+++GO:0030424///axon+++GO:0030425///dendrite+++GO:0030426///growth cone+++GO:0030877///beta-catenin destruction complex+++GO:0032991///protein-containing complex+++GO:0043025///neuronal cell body+++GO:0043197///dendritic spine+++GO:0043198///dendritic shaft+++GO:0043227///membrane-bounded organelle+++GO:0044297///cell body+++GO:0045121///membrane raft+++GO:0048471///perinuclear region of cytoplasm+++GO:0098685///Schaffer collateral - CA1 synapse+++GO:0098978///glutamatergic synapse+++GO:1990904///ribonucleoprotein complex+++GO:1990909///Wnt signalosome	GO:0000166///nucleotide binding+++GO:0002020///protease binding+++GO:0002039///p53 binding+++GO:0004672///protein kinase activity+++GO:0004674///protein serine/threonine kinase activity+++GO:0005178///integrin binding+++GO:0005515///protein binding+++GO:0005524///ATP binding+++GO:0008013///beta-catenin binding+++GO:0016301///kinase activity+++GO:0016740///transferase activity+++GO:0019901///protein kinase binding+++GO:0031625///ubiquitin protein ligase binding+++GO:0034236///protein kinase A catalytic subunit binding+++GO:0034452///dynactin binding+++GO:0035255///ionotropic glutamate receptor binding+++GO:0048156///tau protein binding+++GO:0050321///tau-protein kinase activity+++GO:0051059///NF-kappaB binding+++GO:0061629///RNA polymerase II sequence-specific DNA-binding transcription factor binding+++GO:0070840///dynein complex binding	GO:0000320///re-entry into mitotic cell cycle+++GO:0001558///regulation of cell growth+++GO:0001837///epithelial to mesenchymal transition+++GO:0001954///positive regulation of cell-matrix adhesion+++GO:0005975///carbohydrate metabolic process+++GO:0005977///glycogen metabolic process+++GO:0006349///regulation of gene expression by genetic imprinting+++GO:0006468///protein phosphorylation+++GO:0006611///protein export from nucleus+++GO:0006983///ER overload response+++GO:0007010///cytoskeleton organization+++GO:0007163///establishment or maintenance of cell polarity+++GO:0007165///signal transduction+++GO:0007275///multicellular organism development+++GO:0007399///nervous system development+++GO:0007409///axonogenesis+++GO:0007520///myoblast fusion+++GO:0007623///circadian rhythm+++GO:0008286///insulin receptor signaling pathway+++GO:0009887///animal organ morphogenesis+++GO:0009968///negative regulation of signal transduction+++GO:0010043///response to zinc ion+++GO:0010508///positive regulation of autophagy+++GO:0010614///negative regulation of cardiac muscle hypertrophy+++GO:0010628///positive regulation of gene expression+++GO:0010800///positive regulation of peptidyl-threonine phosphorylation+++GO:0010822///positive regulation of mitochondrion organization+++GO:0010918///positive regulation of mitochondrial membrane potential+++GO:0010975///regulation of neuron projection development+++GO:0010977///negative regulation of neuron projection development+++GO:0014043///negative regulation of neuron maturation+++GO:0014902///myotube differentiation+++GO:0016055///Wnt signaling pathway+++GO:0016310///phosphorylation+++GO:0016477///cell migration+++GO:0018105///peptidyl-serine phosphorylation+++GO:0018107///peptidyl-threonine phosphorylation+++GO:0021766///hippocampus development+++GO:0030010///establishment of cell polarity+++GO:0030011///maintenance of cell polarity+++GO:0030154///cell differentiation+++GO:0030516///regulation of axon extension+++GO:0031175///neuron projection development+++GO:0031333///negative regulation of protein complex assembly+++GO:0031334///positive regulation of protein complex assembly+++GO:0032007///negative regulation of TOR signaling+++GO:0032091///negative regulation of protein binding+++GO:0032092///positive regulation of protein binding+++GO:0032436///positive regulation of proteasomal ubiquitin-dependent protein catabolic process+++GO:0032886///regulation of microtubule-based process+++GO:0033690///positive regulation of osteoblast proliferation+++GO:0034392///negative regulation of smooth muscle cell apoptotic process+++GO:0035372///protein localization to microtubule+++GO:0035556///intracellular signal transduction+++GO:0035729///cellular response to hepatocyte growth factor stimulus+++GO:0035733///hepatic stellate cell activation+++GO:0036016///cellular response to interleukin-3+++GO:0042752///regulation of circadian rhythm+++GO:0042981///regulation of apoptotic process+++GO:0043065///positive regulation of apoptotic process+++GO:0043066///negative regulation of apoptotic process+++GO:0043407///negative regulation of MAP kinase activity+++GO:0043525///positive regulation of neuron apoptotic process+++GO:0043547///positive regulation of GTPase activity+++GO:0044027///hypermethylation of CpG island+++GO:0045444///fat cell differentiation+++GO:0045667///regulation of osteoblast differentiation+++GO:0045672///positive regulation of osteoclast differentiation+++GO:0045732///positive regulation of protein catabolic process+++GO:0045773///positive regulation of axon extension+++GO:0045886///negative regulation of synaptic growth at neuromuscular junction+++GO:0045887///positive regulation of synaptic growth at neuromuscular junction+++GO:0045944///positive regulation of transcription by RNA polymerase II+++GO:0046777///protein autophosphorylation+++GO:0046827///positive regulation of protein export from nucleus+++GO:0046849///bone remodeling+++GO:0048168///regulation of neuronal synaptic plasticity+++GO:0048511///rhythmic process+++GO:0048661///positive regulation of smooth muscle cell proliferation+++GO:0048814///regulation of dendrite morphogenesis+++GO:0050770///regulation of axonogenesis+++GO:0050774///negative regulation of dendrite morphogenesis+++GO:0051001///negative regulation of nitric-oxide synthase activity+++GO:0060070///canonical Wnt signaling pathway+++GO:0061049///cell growth involved in cardiac muscle cell development+++GO:0070059///intrinsic apoptotic signaling pathway in response to endoplasmic reticulum stress+++GO:0070507///regulation of microtubule cytoskeleton organization+++GO:0070885///negative regulation of calcineurin-NFAT signaling cascade+++GO:0071109///superior temporal gyrus development+++GO:0071260///cellular response to mechanical stimulus+++GO:0090090///negative regulation of canonical Wnt signaling pathway+++GO:0090290///positive regulation of osteoclast proliferation+++GO:0097191///extrinsic apoptotic signaling pathway+++GO:0097192///extrinsic apoptotic signaling pathway in absence of ligand+++GO:0097284///hepatocyte apoptotic process+++GO:0098696///regulation of neurotransmitter receptor localization to postsynaptic specialization membrane+++GO:0099159///regulation of modification of postsynaptic structure+++GO:0106027///neuron projection organization+++GO:1900181///negative regulation of protein localization to nucleus+++GO:1900271///regulation of long-term synaptic potentiation+++GO:1901030///positive regulation of mitochondrial outer membrane permeabilization involved in apoptotic signaling pathway+++GO:1901215///negative regulation of neuron death+++GO:1901216///positive regulation of neuron death+++GO:1901984///negative regulation of protein acetylation+++GO:1902042///negative regulation of extrinsic apoptotic signaling pathway via death domain receptors+++GO:1904339///negative regulation of dopaminergic neuron differentiation+++GO:1904646///cellular response to amyloid-beta+++GO:1904780///negative regulation of protein localization to centrosome+++GO:1904781///positive regulation of protein localization to centrosome+++GO:2000171///negative regulation of dendrite development+++GO:2000300///regulation of synaptic vesicle exocytosis+++GO:2000463///positive regulation of excitatory postsynaptic potential+++GO:2000573///positive regulation of DNA biosynthetic process+++GO:2000727///positive regulation of cardiac muscle cell differentiation+++GO:2000738///positive regulation of stem cell differentiation+++GO:2001223///negative regulation of neuron migration	IPR000719///Protein kinase domain+++IPR008271///Serine/threonine-protein kinase, active site+++IPR011009///Protein kinase-like domain superfamily+++IPR017441///Protein kinase, ATP binding site+++IPR033573///Glycogen synthase kinase-3 beta+++IPR039192///Glycogen synthase kinase 3, catalytic domain	NA	NA	01521///EGFR tyrosine kinase inhibitor resistance+++04012///ErbB signaling pathway+++04062///Chemokine signaling pathway+++04110///Cell cycle+++04150///mTOR signaling pathway+++04151///PI3K-Akt signaling pathway+++04310///Wnt signaling pathway+++04340///Hedgehog signaling pathway+++04341///Hedgehog signaling pathway - fly+++04360///Axon guidance+++04390///Hippo signaling pathway+++04510///Focal adhesion+++04550///Signaling pathways regulating pluripotency of stem cells+++04657///IL-17 signaling pathway+++04660///T cell receptor signaling pathway+++04662///B cell receptor signaling pathway+++04711///Circadian rhythm - fly+++04722///Neurotrophin signaling pathway+++04728///Dopaminergic synapse+++04910///Insulin signaling pathway+++04916///Melanogenesis+++04917///Prolactin signaling pathway+++04919///Thyroid hormone signaling pathway+++04931///Insulin resistance+++04932///Non-alcoholic fatty liver disease+++04934///Cushing syndrome+++04935///Growth hormone synthesis, secretion and action+++04936///Alcoholic liver disease+++05010///Alzheimer disease+++05020///Prion disease+++05022///Pathways of neurodegeneration - multiple diseases+++05131///Shigellosis+++05135///Yersinia infection+++05160///Hepatitis C+++05162///Measles+++05163///Human cytomegalovirus infection+++05165///Human papillomavirus infection+++05167///Kaposi sarcoma-associated herpesvirus infection+++05200///Pathways in cancer+++05210///Colorectal cancer+++05213///Endometrial cancer+++05215///Prostate cancer+++05217///Basal cell carcinoma+++05224///Breast cancer+++05225///Hepatocellular carcinoma+++05226///Gastric cancer+++05415///Diabetic cardiomyopathy+++05417///Lipid and atherosclerosis	NA	PF00069///Protein kinase domain	R-MMU-1266738///Developmental Biology+++R-MMU-162582///Signal Transduction+++R-MMU-195253///Degradation of beta-catenin by the destruction complex+++R-MMU-195721///Signaling by WNT+++R-MMU-196299///Beta-catenin phosphorylation cascade+++R-MMU-201681///TCF dependent signaling in response to WNT+++R-MMU-212165///Epigenetic regulation of gene expression+++R-MMU-2262752///Cellular responses to stress+++R-MMU-3371453///Regulation of HSF1-mediated heat shock response+++R-MMU-3371556///Cellular response to heat stress+++R-MMU-373755///Semaphorin interactions+++R-MMU-399956///CRMPs in Sema3A signaling+++R-MMU-422475///Axon guidance+++R-MMU-4641262///Disassembly of the destruction complex and recruitment of AXIN to the membrane+++R-MMU-5250913///Positive epigenetic regulation of rRNA expression+++R-MMU-5250924///B-WICH complex positively regulates rRNA expression+++R-MMU-5358351///Signaling by Hedgehog+++R-MMU-5610785///GLI3 is processed to GLI3R by the proteasome+++R-MMU-5610787///Hedgehog 'off' state+++R-MMU-74160///Gene expression (Transcription)+++R-MMU-8953897///Cellular responses to stimuli+++R-MMU-9675108///Nervous system development	NA	Others///Others	[GSK3B_MOUSE|Reviewed]RecName: Full=Glycogen synthase kinase-3 beta; Short=GSK-3 beta; EC=2.7.11.26; AltName: Full=Serine/threonine-protein kinase GSK3B; EC=2.7.11.1 {ECO:0000269|PubMed:22539723};
27140	27140	Tlx3	0	0	0	0.03	0	0	0	0	0	0.03	0.06	0	0	0	0	0	0	0	0	0	0	0.03	0	0	0	0.06	0	0.03	0	0	0	0	0	0.05	0	0	0	0	0	0.05	0.1	0	0	0	0	0	0	0	0	0	0	0.05	0	0	0	0.1	0	0.04	0	0	0	0	0	1	0	0	0	0	0	1	2	0	0	0	0	0	0	0	0	0	0	1	0	0	0	2	0	1	0	0	0.024	0	0.005	0	0	0.018	0.04	0	0.00833333	0	0	0.028	0.8	0	0.166667	0	0	0.6	-0.347886	0.617198	0.315734	NA	NA	NA	0.144341	0.703259	0.323951	0.056257	0.815261	0.615538	-0.114145	0.675438	0.343169	-0.0828235	0.796709	0.390898	-0.0326405	0.999982	0.535569	Tlx3	Hox11l2+++Rnx+++Tlx1l2	mRNA	1	NM_019916	coding	known	NC_000077.6	33200752	33203588	-	11|11 A4	27140	NO_INFO	NO_INFO	27140	NA	K15607	NA	NA	KOG0488///sequence-specific DNA binding	T cell leukemia, homeobox 3	GO:0005634///nucleus+++GO:0005654///nucleoplasm	GO:0000978///RNA polymerase II proximal promoter sequence-specific DNA binding+++GO:0000981///DNA-binding transcription factor activity, RNA polymerase II-specific+++GO:0003677///DNA binding+++GO:0003700///DNA-binding transcription factor activity+++GO:0005515///protein binding+++GO:1990837///sequence-specific double-stranded DNA binding	GO:0001708///cell fate specification+++GO:0001764///neuron migration+++GO:0002087///regulation of respiratory gaseous exchange by neurological system process+++GO:0006355///regulation of transcription, DNA-templated+++GO:0006357///regulation of transcription by RNA polymerase II+++GO:0007275///multicellular organism development+++GO:0007417///central nervous system development+++GO:0007585///respiratory gaseous exchange+++GO:0030182///neuron differentiation+++GO:0045665///negative regulation of neuron differentiation+++GO:0048513///animal organ development+++GO:0048665///neuron fate specification	IPR001356///Homeobox domain+++IPR009057///Homeobox-like domain superfamily+++IPR017970///Homeobox, conserved site+++IPR020479///Homeobox domain, metazoa+++IPR042247///T-cell leukemia homeobox protein 1/2/3	H00002///T-cell acute lymphoblastic leukemia	NA	05202///Transcriptional misregulation in cancer	NA	PF00046///Homeodomain	NA	Homeobox///A homeobox is a DNA sequence, around 180 base pairs long, found within genes that are involved in the regulation of patterns of anatomical development (morphogenesis) in animals, fungi and plants. These genes encode homeodomain protein products that are transcription factors sharing a characteristic protein fold structure that binds DNA.	NA	[TLX3_MOUSE|Reviewed]RecName: Full=T-cell leukemia homeobox protein 3; AltName: Full=Homeobox TLX-3; AltName: Full=Homeobox protein Hox-11L2; AltName: Full=Respiratory neuron homeobox protein;
22072	22072	Prss2	0	0	0	0	0	0	0	0	0	0	0	0	0.07	0.07	0	0	0	0	0	0.13	0	0.07	0.07	0	0.06	0	0	0	0	0	0	0	0	0	0	0	0	0	0	0	0	0	0.11	0.11	0	0	0	0	0	0.23	0	0.11	0.11	0	0.11	0	0	0	0	0	0	0	0	0	0	0	0	0	0	0	0	0	1	1	0	0	0	0	0	2	0	1	1	0	1	0	0	0	0	0	0	0	0.035	0.026	0	0.026	0	0	0.055	0.046	0	0.044	0	0	0.5	0.4	0	0.4	0.30406	0.59445	0.287235	0.106493	0.896793	0.376155	NA	NA	NA	0.122828	0.745988	0.445947	-0.101679	0.702153	0.374079	-0.00318596	0.99328	0.976092	-0.0295873	0.999982	0.555969	Prss2	TRY8+++TRYP+++Ta+++Tesp4+++Try2	mRNA	1	NM_009430	coding	known	NC_000072.6	41521776	41525079	+	6|6 B1	22072	NO_INFO	NO_INFO	22072	NA	K01312	NA	NA	KOG3627///serine-type endopeptidase activity	protease, serine 2	GO:0005576///extracellular region+++GO:0005615///extracellular space+++GO:0062023///collagen-containing extracellular matrix	GO:0004252///serine-type endopeptidase activity+++GO:0005509///calcium ion binding+++GO:0008233///peptidase activity+++GO:0008236///serine-type peptidase activity+++GO:0016787///hydrolase activity+++GO:0046872///metal ion binding	GO:0006508///proteolysis+++GO:0007584///response to nutrient+++GO:0007586///digestion+++GO:0010033///response to organic substance+++GO:0030574///collagen catabolic process+++GO:0031000///response to caffeine+++GO:0035094///response to nicotine	IPR001254///Serine proteases, trypsin domain+++IPR001314///Peptidase S1A, chymotrypsin family+++IPR009003///Peptidase S1, PA clan+++IPR018114///Serine proteases, trypsin family, histidine active site+++IPR033116///Serine proteases, trypsin family, serine active site+++IPR043504///Peptidase S1, PA clan, chymotrypsin-like fold	H00933///Hereditary pancreatitis	NA	04080///Neuroactive ligand-receptor interaction+++04972///Pancreatic secretion+++04974///Protein digestion and absorption+++05164///Influenza A	NA	PF00089///Trypsin	NA	NA	NA	[TRY2_MOUSE|Reviewed]RecName: Full=Anionic trypsin-2; EC=3.4.21.4; AltName: Full=Anionic trypsin II; AltName: Full=Pretrypsinogen II; AltName: Full=Serine protease 2; Flags: Precursor;
93880	93880	Pcdhb9	5.94	1.67	0.45	0.57	2.32	4.02	7.61	4.9	3.23	0.99	0.69	2.15	4.55	5.79	2.61	0.63	1.84	2.42	3.89	7.77	3.98	2.87	6.41	4.5	7.93	4.6	5.43	2.41	1.99	4.06	9.24	2.82	0.7	0.96	3.54	6.43	13.15	7.72	5.16	1.64	1.16	3.28	7.14	9.09	3.93	1.07	2.77	3.74	5.85	13.17	6.2	4.63	10.7	8.17	13.56	8.15	9.68	3.77	3.34	6.99	444	124	33	44	166	311	479	371	212	76	53	153	327	409.76	191	45	135	183	272	559	280	200	473.99	334.01	597	345.77	410	184	150	317	0.874	4.67	3.405	3.614	3.51667	5.356	1.456	7.54	5.34333	5.762	6.16667	9.172	66	330.5	242.127	260.4	267.003	402.152	1.47801	0.00194402	9.71230678984516e-05	-0.311828	0.797975	0.250629	-1.29788	0.000410499	8.33930928898914e-06	-0.00475245	0.995884	0.988958	-0.127809	0.838251	0.623841	-0.372319	0.610899	0.159372	-0.328006	0.999982	0.13991	Pcdhb9	Pcdhb4C+++PcdhbI	mRNA	1	NM_053134	coding	known	NC_000084.6	37400855	37403909	+	18|18 B3	93880	NO_INFO	NO_INFO	93880	NA	NO_INFO	NA	NA	KOG3594///homophilic cell adhesion via plasma membrane adhesion molecules	protocadherin beta 9	GO:0005886///plasma membrane+++GO:0005887///integral component of plasma membrane+++GO:0016021///integral component of membrane	GO:0005509///calcium ion binding	GO:0007155///cell adhesion+++GO:0007156///homophilic cell adhesion via plasma membrane adhesion molecules	IPR002126///Cadherin-like+++IPR013164///Cadherin, N-terminal+++IPR015919///Cadherin-like superfamily+++IPR020894///Cadherin conserved site+++IPR032455///Cadherin, cytoplasmic C-terminal domain	NA	NA	NA	NA	PF00028///Cadherin domain+++PF08266///Cadherin-like+++PF16492///Cadherin cytoplasmic C-terminal	NA	NA	NA	[E9Q5G2_MOUSE|Unreviewed]SubName: Full=Protocadherin beta 9 {ECO:0000313|Ensembl:ENSMUSP00000058801};+++[Q8CCK1_MOUSE|Unreviewed]SubName: Full=Uncharacterized protein {ECO:0000313|EMBL:BAC27957.1};+++[Q91XZ1_MOUSE|Unreviewed]SubName: Full=Pcdhb9 protein {ECO:0000313|EMBL:AAH55319.1}; SubName: Full=Protocadherin beta 9 {ECO:0000313|EMBL:AAK26080.1};
56631	56631	Trim17	4.25	3.42	3.12	2.51	3.81	3.79	5.2	3.83	4.82	3.29	2.57	3.46	3.6	4.33	2.47	4.11	3.46	3.32	4.18	3.85	4.33	4.02	3.13	2.43	3.46	3.32	2.73	2.95	3.23	3.27	6.61	5.75	4.89	4.22	5.8	6.06	8.98	6.04	7.7	5.48	4.34	5.29	5.65	6.79	3.73	7	5.22	5.13	6.29	6.53	6.74	6.48	5.23	4.42	5.92	5.88	4.87	4.62	5.4	5.63	235.71	187.79	172.37	143.32	201.72	217.27	243.92	214.95	236.26	187.4	145.6	182.88	191.29	226.44	133.98	219.38	188.26	185.66	215.68	205.74	224.35	206.43	170.87	133.67	194.2	183.82	152.98	166.88	180.35	189.04	2.982	4.28333	3.81	3.654	2.97667	3.118	4.936	6.865	6.065	5.692	5.15	5.304	167.296	224.972	200.312	195.644	167.687	173.75	0.258832	0.264607	0.0739609	-0.168452	0.629404	0.13955	0.087371	0.866318	0.643315	0.344414	0.28472	0.0548682	0.503025	6.76450411347084e-05	7.31396087578074e-07	0.343695	0.165837	0.00739695	-0.0179943	0.999982	0.909971	Trim17	Rnf16+++terf	mRNA	7	URS00009B3F21+++URS00009B4EF4+++URS00009B52F1+++NM_031172+++XM_006533811+++XM_006533812+++XM_011249157	coding	known	NC_000077.6	58954523	58978051	+	11|11 B1.3	56631	NO_INFO	NO_INFO	56631	NA	NO_INFO	NA	NA	KOG2177///zinc ion binding	tripartite motif-containing 17	GO:0005737///cytoplasm	GO:0004842///ubiquitin-protein transferase activity+++GO:0008270///zinc ion binding+++GO:0016740///transferase activity+++GO:0030674///protein binding, bridging+++GO:0046872///metal ion binding+++GO:0061630///ubiquitin protein ligase activity	GO:0006914///autophagy+++GO:0010468///regulation of gene expression+++GO:0016567///protein ubiquitination+++GO:0032880///regulation of protein localization+++GO:0045087///innate immune response+++GO:0051865///protein autoubiquitination	IPR000315///B-box-type zinc finger+++IPR001841///Zinc finger, RING-type+++IPR001870///B30.2/SPRY domain+++IPR003877///SPRY domain+++IPR003879///Butyrophylin-like, SPRY domain+++IPR006574///SPRY-associated+++IPR013083///Zinc finger, RING/FYVE/PHD-type+++IPR013320///Concanavalin A-like lectin/glucanase domain superfamily+++IPR017907///Zinc finger, RING-type, conserved site+++IPR027370///RING-type zinc-finger, LisH dimerisation motif+++IPR032918///E3 ubiquitin-protein ligase TRIM17+++IPR035687///TRIM17, PRY/SPRY domain+++IPR043136///B30.2/SPRY domain superfamily	NA	NA	NA	NA	PF00622///SPRY domain+++PF00643///B-box zinc finger+++PF13445///RING-type zinc-finger	NA	NA	NA	[TRI17_MOUSE|Reviewed]RecName: Full=E3 ubiquitin-protein ligase TRIM17; EC=2.3.2.27; AltName: Full=RING-type E3 ubiquitin transferase TRIM17 {ECO:0000305}; AltName: Full=Tripartite motif-containing protein 17;
232539	232539	Klhl42	3.52	2.94	1.97	2.51	2.08	3.48	7.08	3.01	7	2.63	2.8	1.75	3.3	3.37	2.97	2.58	2.4	3.06	2.88	4.75	2.89	3.17	3.57	3.67	3.52	4.28	3.11	2.59	3.8	3.34	5.48	4.94	3.09	4.22	3.17	5.56	12.23	4.74	11.19	4.38	4.72	2.67	5.18	5.29	4.48	4.39	3.61	4.74	4.34	8.06	4.51	5.11	5.97	6.67	6.02	7.57	5.54	4.05	6.36	5.76	595	492	329	438	336	608	1006	514	1038	459	485	281	536	538	491	420	397	524	455	770	461	498	598	616	597	727	530	445	645	589	2.57	4.36167	3.04667	2.968	3.60333	3.414	4.27	7.06167	4.82667	4.684	6.26333	5.83	440.6	682.833	490.667	485.4	616.667	579.4	0.177139	0.297725	0.0891338	-0.433151	0.492765	0.082021	-0.378797	0.0340444	0.00181595	-0.200471	0.381656	0.10063	0.326253	0.493313	0.166038	-0.100364	0.8395	0.545375	0.108572	0.999982	0.454356	Klhl42	A330079N23Rik+++AI450355+++C230080I20Rik+++Ctb9+++Klhdc5+++mKIAA1340	mRNA	5	URS00009B6984+++URS00009C3663+++NM_001081237+++XM_006507038+++rna-NM_001081237.1-2	coding	known	NT_166305.2	3583611	147112778	+	6|6 G3	232539	NO_INFO	NO_INFO	232539	NA	NO_INFO	NA	NA	KOG1072///protein ubiquitination	kelch-like 42	GO:0005575///cellular_component+++GO:0005737///cytoplasm+++GO:0005819///spindle+++GO:0005856///cytoskeleton+++GO:0031463///Cul3-RING ubiquitin ligase complex	GO:0003674///molecular_function+++GO:0004842///ubiquitin-protein transferase activity	GO:0000209///protein polyubiquitination+++GO:0007049///cell cycle+++GO:0008150///biological_process+++GO:0016567///protein ubiquitination+++GO:0032886///regulation of microtubule-based process+++GO:0043161///proteasome-mediated ubiquitin-dependent protein catabolic process+++GO:0051301///cell division	IPR000210///BTB/POZ domain+++IPR006652///Kelch repeat type 1+++IPR011333///SKP1/BTB/POZ domain superfamily+++IPR015915///Kelch-type beta propeller+++IPR044727///Kelch-like protein 42, BTB and C-terminal Kelch domain	NA	NA	NA	NA	PF01344///Kelch motif	R-MMU-1280218///Adaptive Immune System+++R-MMU-168256///Immune System+++R-MMU-392499///Metabolism of proteins+++R-MMU-597592///Post-translational protein modification+++R-MMU-8951664///Neddylation+++R-MMU-983168///Antigen processing: Ubiquitination & Proteasome degradation+++R-MMU-983169///Class I MHC mediated antigen processing & presentation	NA	NA	[KLH42_MOUSE|Reviewed]RecName: Full=Kelch-like protein 42; AltName: Full=Cullin-3-binding protein 9; Short=Ctb9; AltName: Full=Kelch domain-containing protein 5;
20383	20383	Srsf3	77.91	67.78	51.46	62.48	52.3	61.15	85.46	67.68	74.38	59.32	81.19	49.43	79.86	79.35	54.3	53.54	60.02	70.26	73.24	108.9	72.03	81.91	105.26	69.82	59.8	78.51	67.76	74.46	65.01	73.91	121.25	114.11	80.78	105.1	79.71	97.81	147.66	106.57	118.88	98.7	136.73	75.6	125.32	124.43	81.86	91.23	90.48	108.78	110.2	184.61	112.15	132.12	175.78	126.85	102.3	138.98	120.69	116.56	108.86	127.25	4846	4174	3165	4011	3108	3935	4474	4262	4067	3797	5177	2932	4775	4670	3308	3203	3670	4428	4262	6527	4212	4746	6469	4313	3749	4901	4255	4728	4066	4803	64.446	69.8133	70.165	72.37	69.58	77.158	107.084	111.98	111.185	113.934	120.987	130.862	4064.8	4115.33	4152.33	4363.8	4394	4820.4	0.0470173	0.86038	0.693516	0.076661	0.933273	0.511873	-0.0172151	0.959603	0.885177	0.0367868	0.902706	0.769728	-0.0891975	0.785505	0.517055	0.00454707	0.993382	0.977098	-0.0945395	0.999982	0.547131	Srsf3	AL024116+++Sfrs3+++X16	mRNA	5	NR_036613+++URS00009B8004+++rna-NR_036613.1-2+++NM_013663+++rna-NM_013663.5-2	coding	known	NT_187005.1	1731530	29043372	+	17 A3.3|17 15.03 cM	20383	NO_INFO	NO_INFO	20383	NA	K12892	Srsf3	NA	KOG0107///RNA splicing	serine and arginine-rich splicing factor 3	GO:0005634///nucleus+++GO:0005737///cytoplasm+++GO:0016607///nuclear speck	GO:0003676///nucleic acid binding+++GO:0003723///RNA binding+++GO:0005515///protein binding+++GO:0043274///phospholipase binding+++GO:1990825///sequence-specific mRNA binding	GO:0000398///mRNA splicing, via spliceosome+++GO:0006397///mRNA processing+++GO:0006406///mRNA export from nucleus+++GO:0008286///insulin receptor signaling pathway+++GO:0008380///RNA splicing+++GO:0048024///regulation of mRNA splicing, via spliceosome+++GO:0051028///mRNA transport+++GO:1990830///cellular response to leukemia inhibitory factor	IPR000504///RNA recognition motif domain+++IPR012677///Nucleotide-binding alpha-beta plait domain superfamily+++IPR035979///RNA-binding domain superfamily	NA	NA	03040///Spliceosome+++05014///Amyotrophic lateral sclerosis+++05168///Herpes simplex virus 1 infection	NA	PF00076///RNA recognition motif. (a.k.a. RRM, RBD, or RNP domain)	R-MMU-159236///Transport of Mature mRNA derived from an Intron-Containing Transcript+++R-MMU-72163///mRNA Splicing - Major Pathway+++R-MMU-72172///mRNA Splicing+++R-MMU-72187///mRNA 3'-end processing+++R-MMU-72202///Transport of Mature Transcript to Cytoplasm+++R-MMU-72203///Processing of Capped Intron-Containing Pre-mRNA+++R-MMU-73856///RNA Polymerase II Transcription Termination+++R-MMU-73857///RNA Polymerase II Transcription+++R-MMU-74160///Gene expression (Transcription)+++R-MMU-8953854///Metabolism of RNA	NA	NA	[SRSF3_MOUSE|Reviewed]RecName: Full=Serine/arginine-rich splicing factor 3; AltName: Full=Pre-mRNA-splicing factor SRP20; AltName: Full=Protein X16; AltName: Full=Splicing factor, arginine/serine-rich 3;
100043597	100043597	Srcap	13.96	11.48	10.35	11.33	11.3	11.57	16.5	12.53	13.76	11.45	13.37	10.08	13.48	13.03	9.83	12.94	9.17	10.35	11.44	16.74	12.65	13.47	14.97	15.06	14.22	17.46	14.35	8.92	11.22	13.37	21.73	19.33	16.25	19.07	17.23	18.51	28.5	19.73	21.99	19.05	22.52	15.41	21.15	20.43	14.81	22.04	13.83	16.03	17.22	28.38	19.7	21.73	25.01	27.35	24.32	30.9	25.56	13.96	18.79	23.02	3979	3241	2919	3335	3073	3408	3948	3612	3439	3362	3908	2730	3689	3503	2738	3548	2563	2986	3044	4571	3387	3570	4230	4260	4068	5004	4122	2588	3216	3971	11.596	13.27	12.5667	11.556	13.2167	13.984	19.244	21.2817	19.9767	18.174	23.0533	23.95	3353	3576.5	3405.83	3178.8	3815.67	4002.4	0.039124	0.743383	0.48984	-0.165368	0.333132	0.0366596	-0.0816464	0.734485	0.360078	-0.0358024	0.842263	0.658056	-0.0157369	0.970512	0.904158	-0.153794	0.736769	0.291751	-0.0369756	0.999982	0.824397	Srcap	B930091H02Rik+++D030022P06Rik+++F630004O05Rik	mRNA	3	URS0000785C1C+++URS00009C1100+++NM_001304266	coding	known	NC_000073.6	127511983	127573116	+	7|7 F3	100043597	NO_INFO	NO_INFO	100043597	NA	NO_INFO	NA	NA	KOG0391///helicase activity	Snf2-related CREBBP activator protein	GO:0000812///Swr1 complex+++GO:0005634///nucleus+++GO:0005654///nucleoplasm+++GO:0005794///Golgi apparatus+++GO:0016604///nuclear body+++GO:0032991///protein-containing complex+++GO:0048471///perinuclear region of cytoplasm	GO:0000166///nucleotide binding+++GO:0003677///DNA binding+++GO:0005524///ATP binding+++GO:0016887///ATPase activity+++GO:0042393///histone binding+++GO:0070615///nucleosome-dependent ATPase activity	GO:0016458///gene silencing+++GO:0043044///ATP-dependent chromatin remodeling+++GO:0043486///histone exchange	IPR000330///SNF2, N-terminal+++IPR001650///Helicase, C-terminal+++IPR014001///Helicase superfamily 1/2, ATP-binding domain+++IPR014012///Helicase/SANT-associated domain+++IPR017956///AT hook, DNA-binding motif+++IPR027417///P-loop containing nucleoside triphosphate hydrolase+++IPR038718///SNF2-like, N-terminal domain superfamily	H02082///Floating-Harbor syndrome	NA	NA	NA	PF00176///SNF2-related domain+++PF00271///Helicase conserved C-terminal domain+++PF07529///HSA domain	NA	NA	Others///Others	[A0A087WNL7_MOUSE|Unreviewed]SubName: Full=Snf2-related CREBBP activator protein {ECO:0000313|Ensembl:ENSMUSP00000139399};+++[A0A087WNX7_MOUSE|Unreviewed]SubName: Full=Snf2-related CREBBP activator protein {ECO:0000313|Ensembl:ENSMUSP00000139536};+++[A0A087WQ44_MOUSE|Unreviewed]SubName: Full=Snf2-related CREBBP activator protein {ECO:0000313|Ensembl:ENSMUSP00000140036};+++[A0A087WQY5_MOUSE|Unreviewed]SubName: Full=Snf2-related CREBBP activator protein {ECO:0000313|Ensembl:ENSMUSP00000140395}; Flags: Fragment;+++[A0A087WS36_MOUSE|Unreviewed]SubName: Full=Snf2-related CREBBP activator protein {ECO:0000313|Ensembl:ENSMUSP00000140882};+++[A0A087WSL6_MOUSE|Unreviewed]SubName: Full=Snf2-related CREBBP activator protein {ECO:0000313|Ensembl:ENSMUSP00000141098};+++[E9Q9V7_MOUSE|Unreviewed]SubName: Full=Snf2-related CREBBP activator protein {ECO:0000313|Ensembl:ENSMUSP00000063817};+++[Q3U4M6_MOUSE|Unreviewed]SubName: Full=Uncharacterized protein {ECO:0000313|EMBL:BAE32405.1};+++[Q8BKT0_MOUSE|Unreviewed]SubName: Full=Uncharacterized protein {ECO:0000313|EMBL:BAC34425.1};+++[Q8BQA6_MOUSE|Unreviewed]SubName: Full=Snf2-related CREBBP activator protein {ECO:0000313|Ensembl:ENSMUSP00000095635};+++[Q8BUY7_MOUSE|Unreviewed]SubName: Full=Uncharacterized protein {ECO:0000313|EMBL:BAC38325.1};+++[Q8BV54_MOUSE|Unreviewed]SubName: Full=Uncharacterized protein {ECO:0000313|EMBL:BAC37870.1};
11418	11418	Asic2	6.05	0.04	0.02	0.12	1.25	1.89	4.29	2.93	2.72	0.21	0.11	0.87	4.32	5.52	2.44	0.03	1.48	1.09	2.62	3.63	1.95	1.46	15.08	1.17	5.79	2.91	0.92	3.59	1.15	2.45	9.41	0.07	0.02	0.2	1.9	3.03	7.42	4.62	4.35	0.35	0.18	1.33	6.77	8.66	3.68	0.06	2.22	1.68	3.94	6.16	3.04	2.36	25.18	2.12	9.9	5.16	1.63	5.63	1.92	4.23	489	4	1	12	93	158	295	239	194	18	9	63	330	420	198.01	2	113	89	194	300	150	115	1339	101	502	242	82	302	92	212	0.1	3.18833	2.62	1.938	1.59	5.658	0.164	5.12167	4.095	3.066	2.75667	9.5	8.8	244.667	202.502	151.8	135	493.4	2.21206	7.0610563151515e-05	1.56323573205981e-06	-0.515781	0.510737	0.0880361	-1.99228	1.89408165565856e-08	1.31690631137586e-10	0.262896	0.748059	0.448199	-0.499724	0.42606	0.122111	-0.728708	0.207278	0.011649	-0.460086	0.999982	0.0228311	Asic2	ACIC2+++Accn1+++BNC1+++BNaC1+++BNaC1a+++Mdeg	mRNA	11	URS000076325E+++URS000077E4B5+++URS00009AE44A+++URS00009AE823+++URS00009AF2B5+++URS00009B1B43+++URS00009BDE7B+++URS00009C255A+++NM_001034013+++NM_007384+++XM_006531996	coding	known	NC_000077.6	80880163	81968396	+	11 B5|11 48.43 cM	11418	NO_INFO	NO_INFO	11418	NA	K04828	NA	NA	NA	acid-sensing (proton-gated) ion channel 2	GO:0005886///plasma membrane+++GO:0005887///integral component of plasma membrane+++GO:0016020///membrane+++GO:0016021///integral component of membrane+++GO:0043005///neuron projection+++GO:0043025///neuronal cell body+++GO:0043197///dendritic spine+++GO:0045202///synapse	GO:0005216///ion channel activity+++GO:0005248///voltage-gated sodium channel activity+++GO:0005261///cation channel activity+++GO:0005272///sodium channel activity+++GO:0005515///protein binding+++GO:0015280///ligand-gated sodium channel activity+++GO:0022839///ion gated channel activity	GO:0003026///regulation of systemic arterial blood pressure by aortic arch baroreceptor feedback+++GO:0006811///ion transport+++GO:0006812///cation transport+++GO:0006814///sodium ion transport+++GO:0007602///phototransduction+++GO:0007605///sensory perception of sound+++GO:0009612///response to mechanical stimulus+++GO:0010447///response to acidic pH+++GO:0019229///regulation of vasoconstriction+++GO:0034220///ion transmembrane transport+++GO:0034765///regulation of ion transmembrane transport+++GO:0035418///protein localization to synapse+++GO:0035690///cellular response to drug+++GO:0035725///sodium ion transmembrane transport+++GO:0042391///regulation of membrane potential+++GO:0043066///negative regulation of apoptotic process+++GO:0050915///sensory perception of sour taste+++GO:0050974///detection of mechanical stimulus involved in sensory perception+++GO:0051965///positive regulation of synapse assembly+++GO:0071466///cellular response to xenobiotic stimulus+++GO:0071468///cellular response to acidic pH+++GO:2001259///positive regulation of cation channel activity	IPR001873///Epithelial sodium channel+++IPR004724///Epithelial sodium channel, chordates+++IPR020903///Epithelial sodium channel, conserved site	NA	NA	04742///Taste transduction+++04750///Inflammatory mediator regulation of TRP channels	NA	PF00858///Amiloride-sensitive sodium channel	R-MMU-2672351///Stimuli-sensing channels+++R-MMU-382551///Transport of small molecules+++R-MMU-983712///Ion channel transport	NA	NA	[ASIC2_MOUSE|Reviewed]RecName: Full=Acid-sensing ion channel 2; Short=ASIC2; AltName: Full=Amiloride-sensitive brain sodium channel; AltName: Full=Amiloride-sensitive cation channel 1, neuronal; AltName: Full=Brain sodium channel 1 {ECO:0000303|PubMed:11306621}; Short=BNC1; Short=BNaC1 {ECO:0000303|PubMed:11306621};
71101	71101	Uvssa	2.28	2.58	2.22	2.52	1.58	2.14	3.75	2.1	2.45	2.29	2.42	1.71	1.94	2.54	2.07	3.14	1.86	1.59	2.11	2.47	2.56	2.89	3.24	3.34	3.18	2.96	3.16	1.51	1.76	2.45	3.55	4.34	3.48	4.23	2.41	3.43	6.47	3.3	3.92	3.82	4.07	2.62	3.04	3.99	3.12	5.35	2.8	2.46	3.17	4.18	3.98	4.66	5.41	6.07	5.44	5.24	5.64	2.36	2.95	4.23	439	490	426	504	292	435	605	408	421	461	477	314	360	471	391	579	352	311	380	467	472	516	621	643	620	576	622	299	344	496	2.406	2.38333	2.52333	1.948	2.51667	2.81	3.988	3.84667	4.02333	3.046	4.41667	4.818	471.6	433.333	464.833	364.8	494.333	547.6	-0.00436687	0.989157	0.970917	-0.21642	0.655702	0.15394	0.041467	0.92987	0.798755	0.0454461	0.918598	0.814513	-0.177661	0.699773	0.368482	-0.361135	0.390305	0.0480258	-0.0929428	0.999982	0.649278	Uvssa	4933407H18Rik+++D330017J19Rik+++Kiaa1530+++mKIAA1530	mRNA	12	NR_153107+++NR_153108+++URS00009B0BD5+++URS00009B5E61+++URS00009B868D+++XR_003955709+++XR_003955710+++XR_376825+++NM_001081101+++NM_027674+++XM_006504108+++XM_006504109	coding	known	NC_000071.6	33378523	33422502	+	5|5 B1	71101	NO_INFO	NO_INFO	71101	NA	NO_INFO	NA	NA	KOG2374///transcription-coupled nucleotide-excision repair	UV stimulated scaffold protein A	GO:0005654///nucleoplasm+++GO:0005694///chromosome	GO:0000993///RNA polymerase II complex binding	GO:0006281///DNA repair+++GO:0006283///transcription-coupled nucleotide-excision repair+++GO:0006974///cellular response to DNA damage stimulus+++GO:0009411///response to UV+++GO:0016567///protein ubiquitination	IPR008942///ENTH/VHS+++IPR018610///UV-stimulated scaffold protein A	H02131///UV-sensitive syndrome	NA	NA	NA	PF09740///Uncharacterized conserved protein (DUF2043)	R-MMU-5696398///Nucleotide Excision Repair+++R-MMU-6781823///Formation of TC-NER Pre-Incision Complex+++R-MMU-6781827///Transcription-Coupled Nucleotide Excision Repair (TC-NER)+++R-MMU-6782135///Dual incision in TC-NER+++R-MMU-6782210///Gap-filling DNA repair synthesis and ligation in TC-NER+++R-MMU-73894///DNA Repair	NA	NA	[UVSSA_MOUSE|Reviewed]RecName: Full=UV-stimulated scaffold protein A;
22654	22654	Zfp13	5	3.71	2.26	2.86	3.03	3.72	4.99	4.27	5.07	3.26	3.62	2.32	3.99	4.21	3.1	3.18	2.8	3.19	3.33	5.37	3.83	4.1	4.17	3.73	4.51	3.78	3.71	3.58	3.28	3.82	7.79	6.24	3.55	4.81	4.61	5.95	8.63	6.72	8.1	5.42	6.09	3.55	6.25	6.61	4.68	5.41	4.23	4.94	5.01	9.11	5.97	6.61	6.96	6.78	7.71	6.69	6.61	5.6	5.5	6.59	300	219	143	178	192	244	278	255	279	206	234	139	239	247	175	184	176	194	197	316	229	238	247	218	277	235	231	218	204	248	3.142	4.34667	3.735	3.402	3.61	3.95	5.222	6.96667	5.92167	5.368	6.29	6.714	196	258	218.667	204.4	223.333	241.6	0.172912	0.403241	0.146749	-0.327765	0.19357	0.0132836	-0.0875597	0.836723	0.541972	0.0896622	0.753548	0.455882	0.222432	0.291008	0.0539123	-0.0858441	0.834363	0.528514	-0.0845911	0.999982	0.508827	Zfp13	AI835008+++Krox-8+++Zfp-13	mRNA	13	URS00009C170F+++NM_001356268+++NM_011747+++XM_006524205+++XM_006524210+++XM_006524211+++XM_011246420+++XM_011246421+++XM_011246422+++XM_011246423+++XM_030249748+++XM_030249749+++XM_030249750	coding	known	NC_000083.6	23569846	23599755	-	17|17 A3.3	22654	NO_INFO	NO_INFO	22654	NA	K09228	NA	NA	KOG1721///DNA binding	zinc finger protein 13	GO:0005634///nucleus+++GO:0005739///mitochondrion	GO:0000977///RNA polymerase II regulatory region sequence-specific DNA binding+++GO:0000978///RNA polymerase II proximal promoter sequence-specific DNA binding+++GO:0000981///DNA-binding transcription factor activity, RNA polymerase II-specific+++GO:0001227///DNA-binding transcription repressor activity, RNA polymerase II-specific+++GO:0003677///DNA binding+++GO:0046872///metal ion binding	GO:0000122///negative regulation of transcription by RNA polymerase II+++GO:0006355///regulation of transcription, DNA-templated+++GO:0006357///regulation of transcription by RNA polymerase II+++GO:0010729///positive regulation of hydrogen peroxide biosynthetic process+++GO:1901030///positive regulation of mitochondrial outer membrane permeabilization involved in apoptotic signaling pathway	IPR001909///Krueppel-associated box+++IPR013087///Zinc finger C2H2-type+++IPR036051///KRAB domain superfamily+++IPR036236///Zinc finger C2H2 superfamily	H00513///Transient neonatal diabetes mellitus+++H01852///Postaxial polydactyly	NA	05168///Herpes simplex virus 1 infection	NA	PF00096///Zinc finger, C2H2 type+++PF01352///KRAB box	R-MMU-212436///Generic Transcription Pathway+++R-MMU-73857///RNA Polymerase II Transcription+++R-MMU-74160///Gene expression (Transcription)	zf-C2H2///Zinc finger, C2H2 type.The C2H2 zinc finger is the classical zinc finger domain. The two conserved cysteines and histidines co-ordinate a zinc ion.	NA	[ZFP13_MOUSE|Reviewed]RecName: Full=Zinc finger protein 13; Short=Zfp-13; AltName: Full=Zinc finger protein Krox-8;
195733	195733	Grhl1	0.89	0.44	0.36	0.59	0.64	0.41	0.44	0.43	0.53	0.36	0.26	0.3	0.58	0.62	0.27	0.54	0.42	0.43	0.34	1.09	0.5	0.71	1.74	0.44	0.47	0.97	0.2	0.37	0.39	0.62	1.39	0.74	0.56	1	0.97	0.65	0.77	0.68	0.84	0.6	0.44	0.46	0.9	0.97	0.41	0.91	0.63	0.66	0.51	1.85	0.78	1.15	2.91	0.8	0.81	1.72	0.35	0.59	0.65	1.08	72	37	30	52	52	36	32	36	38	30	23	24	44	49	23	44	33	34	27	90	40	53	148	35	40	82	16	32	31	56	0.402	0.556667	0.536667	0.516	0.483333	0.75	0.668	0.883333	0.853333	0.822	0.843333	1.276	34.4	44.3333	42.1667	41.6	40.6667	63.6	0.27505	0.556929	0.255985	-0.116627	0.96162	0.663735	-0.097716	0.897872	0.716298	0.149059	0.800554	0.556173	-0.229277	0.767002	0.465812	-0.255854	0.792894	0.376711	-0.189245	0.999982	0.365056	Grhl1	LBP-32+++MGR+++Tcfcp2l2	mRNA	6	NM_001161406+++NM_145890+++XM_006515016+++XM_006515017+++XM_030246622+++XM_030246623	coding	known	NC_000078.6	24572232	24617391	+	12|12 A1.3	195733	NO_INFO	NO_INFO	195733	NA	NO_INFO	Grhl1	NA	KOG4091///DNA-binding transcription factor activity	grainyhead like transcription factor 1	GO:0005634///nucleus+++GO:0005654///nucleoplasm+++GO:0043231///intracellular membrane-bounded organelle	GO:0000976///transcription regulatory region sequence-specific DNA binding+++GO:0000978///RNA polymerase II proximal promoter sequence-specific DNA binding+++GO:0001228///DNA-binding transcription activator activity, RNA polymerase II-specific+++GO:0003677///DNA binding+++GO:0003700///DNA-binding transcription factor activity+++GO:0031490///chromatin DNA binding+++GO:0042803///protein homodimerization activity+++GO:0043565///sequence-specific DNA binding+++GO:1990837///sequence-specific double-stranded DNA binding	GO:0002934///desmosome organization+++GO:0006355///regulation of transcription, DNA-templated+++GO:0006357///regulation of transcription by RNA polymerase II+++GO:0007275///multicellular organism development+++GO:0008544///epidermis development+++GO:0045616///regulation of keratinocyte differentiation+++GO:0045944///positive regulation of transcription by RNA polymerase II+++GO:0061436///establishment of skin barrier	IPR007604///CP2 transcription factor	H00604///Deafness, autosomal dominant+++H00961///Posterior polymorphous corneal dystrophy+++H01927///Van der Woude syndrome	NA	NA	NA	PF04516///CP2 transcription factor	NA	CP2///CP2 transcription factor	NA	[GRHL1_MOUSE|Reviewed]RecName: Full=Grainyhead-like protein 1 homolog {ECO:0000312|MGI:MGI:2182540}; AltName: Full=Transcription factor CP2-like 2; AltName: Full=Transcription factor LBP-32;
74895	74895	Ccdc181	7.75	7.27	8.23	7.58	8.39	7.59	8.06	5.42	8.78	7.16	5.53	8.16	6.63	7.65	5.78	11.36	8.94	6.85	7.08	5.04	6.93	8.97	6.63	5.2	6.02	7	6.65	6.55	7.73	5.9	12.06	12.25	12.92	12.74	12.79	12.15	13.92	8.53	14.03	11.91	9.31	12.48	10.41	11.99	8.72	19.36	13.47	10.61	10.65	8.54	10.78	14.47	11.07	9.45	10.3	12.39	11.85	10.26	12.94	10.16	339	315	356	342	351	344	297	240	338	322	248	341	279	317	248	478	385	304	290	213	285	366	286	226	266	307	294	293	340	270	7.154	7.665	7.88667	7.214	6.27667	6.57	11.826	12.2467	12.6217	11.15	10.85	11.174	316.6	318.167	328.833	306.6	278.667	289.2	0.0576678	0.89691	0.752625	0.00808085	0.995131	0.969517	0.249199	0.611307	0.22093	0.310653	0.489855	0.167109	0.271539	0.238569	0.0359586	0.266859	0.647212	0.189126	-0.0169567	0.999982	0.916594	Ccdc181	4930455F23Rik+++AI427889	mRNA	1	NM_029115	coding	known	NC_000067.6	164275598	164287847	+	1|1 H2.2	74895	NO_INFO	NO_INFO	74895	NA	NO_INFO	Ccdc181	NA	ENOG502QV5R///NA	coiled-coil domain containing 181	GO:0002177///manchette+++GO:0005737///cytoplasm+++GO:0005856///cytoskeleton+++GO:0005874///microtubule+++GO:0005929///cilium+++GO:0031514///motile cilium+++GO:0036126///sperm flagellum+++GO:0042995///cell projection	GO:0005515///protein binding+++GO:0008017///microtubule binding	GO:0008150///biological_process	IPR026687///Coiled-coil domain-containing protein 181	NA	NA	NA	NA	NA	NA	NA	NA	[CC181_MOUSE|Reviewed]RecName: Full=Coiled-coil domain-containing protein 181 {ECO:0000305};
243753	243753	Slc23a4	2.53	0.16	0.23	0.23	1.8	1.54	0.69	0.95	0.74	0.45	0.12	0.11	0.55	0.92	0.67	0.11	0.28	0.65	0.35	6.05	1.27	0.55	1.45	0.77	0.86	7.01	0.5	0.28	0.42	0.75	3.94	0.27	0.36	0.39	2.74	2.47	1.19	1.49	1.19	0.75	0.2	0.17	0.87	1.45	1.01	0.19	0.42	1	0.53	10.25	1.98	0.89	2.42	1.4	1.48	12.41	0.89	0.44	0.7	1.29	162	10	15	14	112	106	36	61	39	31	8	6	31	56	42	7	15	41	22	376	72	34	94	51	55	461	30	18	28	52	0.238	1.375	0.678333	1.488	0.646667	2.02	0.394	2.17	1.065	2.474	1.13	3.528	15.6	86	40.3333	92	43.6667	131.6	1.02645	0.0729874	0.0107867	-0.0612421	0.987834	0.853848	-0.849535	0.0722515	0.00488918	0.0146988	0.986492	0.966516	-0.185654	0.809575	0.566037	-0.132869	0.863602	0.595814	-0.272646	0.999982	0.130688	Slc23a4	2010107G12Rik+++Gm468	mRNA	4	URS00009AD816+++NM_001025573+++XM_006506134+++XM_006506135	coding	known	NC_000072.6	34945286	34988495	-	6|6 B1	243753	NO_INFO	NO_INFO	243753	NA	NO_INFO	NA	NA	KOG1292///transmembrane transporter activity	solute carrier family 23 member 4	GO:0005575///cellular_component+++GO:0016020///membrane+++GO:0016021///integral component of membrane	GO:0005215///transporter activity+++GO:0022857///transmembrane transporter activity	GO:0008150///biological_process+++GO:0055085///transmembrane transport	IPR006042///Xanthine/uracil permease+++IPR006043///Nucleobase cation symporter 2 family	NA	NA	NA	NA	PF00860///Permease family	NA	NA	NA	[A0A0J9YUX7_MOUSE|Unreviewed]SubName: Full=Solute carrier family 23 member 4 {ECO:0000313|Ensembl:ENSMUSP00000144387};+++[D3Z3R5_MOUSE|Unreviewed]SubName: Full=Solute carrier family 23 member 4 {ECO:0000313|Ensembl:ENSMUSP00000122803}; Flags: Fragment;+++[E9PW54_MOUSE|Unreviewed]SubName: Full=Solute carrier family 23 member 4 {ECO:0000313|Ensembl:ENSMUSP00000041436};+++[F6S2M6_MOUSE|Unreviewed]SubName: Full=Solute carrier family 23 member 4 {ECO:0000313|Ensembl:ENSMUSP00000119927}; Flags: Fragment;+++[Q6DIB3_MOUSE|Unreviewed]SubName: Full=Uncharacterized protein {ECO:0000313|EMBL:AAH75651.1};
56703	56703	Pigo	6.64	4.8	5.42	5.03	6.58	5.73	6.17	5.51	5.1	4.86	5.37	5.24	6.31	5.82	5.39	6.65	5.17	3.96	5.51	7.74	5.73	6.95	6.84	5.53	5.65	7.16	6	6.12	4.77	6.1	10.33	8.08	8.51	8.47	10.03	9.17	10.65	8.67	8.14	8.08	9.05	8.02	9.9	9.12	8.13	11.34	7.79	6.13	8.28	13.13	8.91	11.22	11.42	10.05	9.66	12.67	10.69	9.58	7.98	10.5	631	463	520	503	596	577	495	533	428	473	536	477	577	525	501	629	492	385	491	697	496	619	653	527	553	683	591	590	472	618	5.096	5.955	6.14167	5.524	5.46667	6.354	8.438	9.49833	9.77	8.67	9.51	10.804	499	543.333	557.833	508.4	539	614	0.173189	0.242275	0.0643329	-0.0801175	0.933273	0.537018	-0.00240448	0.995177	0.984141	0.174678	0.443782	0.134762	-0.0335039	0.905144	0.754967	-0.0931957	0.812884	0.438781	-0.15758	0.999982	0.134623	Pigo	PIG-O	mRNA	7	XR_390332+++NM_001305386+++NM_001305387+++NM_020035+++XM_006538113+++XM_011250078+++XM_030253685	coding	known	NC_000070.6	43017626	43027696	-	4|4 A5	56703	NO_INFO	NO_INFO	56703	NA	K05288	NA	COG1524///NA	KOG2126///mannose-ethanolamine phosphotransferase activity	phosphatidylinositol glycan anchor biosynthesis, class O	GO:0005783///endoplasmic reticulum+++GO:0005789///endoplasmic reticulum membrane+++GO:0016020///membrane+++GO:0016021///integral component of membrane	GO:0003824///catalytic activity+++GO:0005515///protein binding+++GO:0016740///transferase activity+++GO:0016772///transferase activity, transferring phosphorus-containing groups+++GO:0016780///phosphotransferase activity, for other substituted phosphate groups+++GO:0051377///mannose-ethanolamine phosphotransferase activity	GO:0006506///GPI anchor biosynthetic process	IPR002591///Type I phosphodiesterase/nucleotide pyrophosphatase/phosphate transferase+++IPR017850///Alkaline-phosphatase-like, core domain superfamily+++IPR037675///GPI ethanolamine phosphate transferase 3, N-terminal+++IPR039524///GPI ethanolamine phosphate transferase 3+++IPR045687///GPI ethanolamine phosphate transferase 2, C-terminal	H01488///Hyperphosphatasia with mental retardation syndrome+++H01489///Inherited glycosylphosphatidylinositol deficiencies	M00065///GPI-anchor biosynthesis, core oligosaccharide	00563///Glycosylphosphatidylinositol (GPI)-anchor biosynthesis	R08107///NA Phosphatidylethanolamine + G00149 <=> 1,2-Diacyl-sn-glycerol + G13044	PF01663///Type I phosphodiesterase / nucleotide pyrophosphatase	NA	NA	NA	[PIGO_MOUSE|Reviewed]RecName: Full=GPI ethanolamine phosphate transferase 3; EC=2.-.-.-; AltName: Full=Phosphatidylinositol-glycan biosynthesis class O protein; Short=PIG-O;
108167860	108167860	Efcab13	0	0	0	0	0.01	0	0.01	0.02	0	0	0.01	0	0	0	0.01	0	0	0	0	0	0	0.01	0.01	0	0	0	0.01	0	0	0	0	0	0	0	0.02	0	0.02	0.03	0	0	0.02	0	0	0	0.02	0	0	0	0	0	0	0.02	0.02	0	0	0	0.02	0	0	0	0	0	0	0	1	0	1	2	0	0	1	0	0	0	1	0	0	0	0	0	0	1	1	0	0	0	1	0	0	0	0.002	0.00666667	0.00333333	0	0	0.004	0.004	0.0116667	0.00666667	0	0	0.008	0.2	0.666667	0.333333	0	0	0.4	0.0723996	0.915429	0.7838	-0.186249	0.816973	0.270929	0.0444771	0.840105	0.597565	0.0745879	0.800554	0.560346	0.0867564	0.85791	0.661409	-0.0737227	0.804138	0.420979	-0.0296539	0.999982	0.55551	Efcab13	NA	mRNA	1	XM_030246468	coding	known	NC_000077.6	104690834	104779911	+	11 E1|11	108167860	NO_INFO	NO_INFO	108167860	NA	NO_INFO	NA	NA	NA	EF-hand calcium binding domain 13	NA	NA	NA	NA	NA	NA	NA	NA	NA	NA	NA	NA	NA
383435	383435	Ms4a14	1.95	2.16	3.16	3.88	1.54	2.06	2.89	2.15	1.28	3.86	5.65	1.92	2.59	2.78	1.68	4.8	2.32	2.32	3.07	3.86	2.73	2.92	1.94	5.48	3.25	2.82	2.65	2.49	2.46	2.65	3.04	3.63	4.96	6.52	2.34	3.29	4.99	3.38	2.04	6.42	9.51	2.94	4.06	4.37	2.54	8.18	3.5	3.59	4.62	6.54	4.26	4.71	3.24	9.96	5.55	4.99	4.72	3.9	4.11	4.56	200	221	322	424	148	218	252	226	114	423	613	188	257	268	167	483	234	238	293	378	263	279	198	576	343	293	280	256	255	285	3.742	1.97833	2.91667	2.698	3.53	2.63	6.208	3.18	4.68667	4.238	6.21	4.48	400.6	193	286.167	266.2	372	274	-0.421278	0.32774	0.103935	0.436382	0.207434	0.0149081	0.157419	0.838721	0.555906	-0.196941	0.761398	0.48758	-0.33805	0.349712	0.0784328	0.107307	0.833954	0.506717	0.307628	0.999982	0.143427	Ms4a14	Gm1276+++SP3111	mRNA	3	XM_006527510+++XM_006527511+++XM_011247415	coding	known	NC_000085.6	11301249	11315877	-	19|19 A	383435	NO_INFO	NO_INFO	383435	NA	NO_INFO	NA	NA	ENOG502S7I2///NA	membrane-spanning 4-domains, subfamily A, member 14	GO:0005575///cellular_component+++GO:0016020///membrane+++GO:0016021///integral component of membrane	GO:0003674///molecular_function	GO:0008150///biological_process	IPR007237///CD20-like family+++IPR030417///Membrane-spanning 4-domains subfamily A	NA	NA	NA	NA	PF04103///CD20-like family	NA	NA	NA	[A0A087WSD2_MOUSE|Unreviewed]SubName: Full=Membrane-spanning 4-domains, subfamily A, member 14 {ECO:0000313|Ensembl:ENSMUSP00000140996};
17831	17831	Muc2	0.07	0.37	0.07	0.21	0.07	0.14	0.62	0.07	0.13	0.1	0.06	0.04	0.08	0.05	0.1	0.07	0.05	0.06	0.11	0.12	0.11	0.13	0.09	0.18	0.13	0.18	0.14	0.06	0.09	0.08	0.11	0.62	0.11	0.35	0.11	0.22	1.07	0.11	0.21	0.17	0.1	0.06	0.13	0.08	0.15	0.12	0.07	0.09	0.16	0.2	0.17	0.21	0.15	0.33	0.21	0.31	0.25	0.09	0.15	0.14	13	69	13	41	12	27	98	13	21	20	12	7	15	9	18	13	9	11	18	22	18	23	17	34	24	34	27	11	17	16	0.162	0.183333	0.09	0.076	0.116667	0.12	0.27	0.305	0.143333	0.116	0.206667	0.202	31	30.6667	16	13.4	22.3333	22.6	-0.718926	0.243775	0.065024	-0.654035	0.397217	0.0518968	0.268122	0.746644	0.387012	-0.25325	0.732025	0.425901	0.317367	0.66208	0.327949	-0.399477	0.587651	0.142943	0.00440676	0.999982	0.984258	Muc2	2010015E03Rik+++MCM+++wnn	mRNA	2	NM_023566+++rna-NM_023566.3-2	coding	known	NW_016097319.1	7187	141754694	+	7 F5|7 87.1 cM	17831	NO_INFO	NO_INFO	17831	NA	K10955	Muc2	NA	KOG1216///sensory perception of sound	mucin 2	GO:0005576///extracellular region+++GO:0005634///nucleus+++GO:0005737///cytoplasm+++GO:0031012///extracellular matrix+++GO:0062023///collagen-containing extracellular matrix+++GO:0070701///mucus layer+++GO:0070702///inner mucus layer+++GO:0070703///outer mucus layer	GO:0005515///protein binding+++GO:0042802///identical protein binding	GO:0002064///epithelial cell development+++GO:0006915///apoptotic process+++GO:0008285///negative regulation of cell proliferation+++GO:0030277///maintenance of gastrointestinal epithelium+++GO:0030336///negative regulation of cell migration+++GO:0043065///positive regulation of apoptotic process	IPR001007///VWFC domain+++IPR001846///von Willebrand factor, type D domain+++IPR002919///Trypsin Inhibitor-like, cysteine rich domain+++IPR006207///Cystine knot, C-terminal+++IPR006208///Glycoprotein hormone subunit beta+++IPR014853///Uncharacterised domain, cysteine-rich+++IPR025155///WxxW domain+++IPR028580///Mucin-2+++IPR036084///Serine protease inhibitor-like superfamily	NA	NA	05146///Amoebiasis+++05226///Gastric cancer	NA	PF08742///C8 domain	NA	NA	NA	[MUC2_MOUSE|Reviewed]RecName: Full=Mucin-2 {ECO:0000303|PubMed:9886986}; Short=MUC-2 {ECO:0000303|PubMed:9886986}; AltName: Full=Colonic mucin {ECO:0000303|PubMed:9886986}; Short=MCM {ECO:0000303|PubMed:9886986}; AltName: Full=Secreted gel-forming mucin {ECO:0000312|EMBL:CAD54414.1}; Flags: Precursor; Fragments;
13726	13726	Emd	33.83	28.45	23.97	26.71	27.27	30.01	45.89	30.63	37.94	30.67	30.26	25.11	31.43	32.84	26.89	33.39	25.51	33.84	25.67	37.11	29.62	34.36	39.29	35.25	29.88	33.8	28.09	32.4	32.27	30.68	52.64	47.9	37.62	44.94	41.56	48	79.28	48.22	60.65	51.04	50.96	38.41	49.31	51.49	40.53	56.9	38.46	52.4	38.62	62.91	46.11	55.42	65.61	64.04	51.12	59.83	50.03	50.73	54.05	52.83	1203.57	1002.57	843.1	980.92	930.54	1108.91	1379.95	1104.18	1191.85	1124.26	1105.16	855.78	1075.74	1109.22	938.92	1145.29	895.31	1223.32	856.66	1278.67	990.38	1142.08	1379.5	1246.5	1076.01	1202.36	1011.85	1179.56	1155.47	1144.49	28.012	34.2617	31.4217	29.448	32.7333	32.692	46.492	55.0583	49.96	46.16	56.9733	55.464	1011.2	1153.17	1066.94	1021.95	1182.15	1169.86	0.0964071	0.402804	0.146439	-0.157001	0.668622	0.161836	-0.1266	0.49235	0.133985	-0.023692	0.904884	0.774048	0.114827	0.641091	0.30397	-0.0240107	0.956168	0.836244	0.0377858	0.999982	0.749271	Emd	AW550900+++Sta	mRNA	2	NM_007927+++XM_011247521	coding	known	NC_000086.7	74254674	74261563	+	X A7.3|X 37.92 cM	13726	NO_INFO	NO_INFO	13726	NA	K12569	NA	NA	ENOG502S5SJ///NA	emerin	GO:0005634///nucleus+++GO:0005635///nuclear envelope+++GO:0005637///nuclear inner membrane+++GO:0005640///nuclear outer membrane+++GO:0005652///nuclear lamina+++GO:0005654///nucleoplasm+++GO:0005737///cytoplasm+++GO:0005783///endoplasmic reticulum+++GO:0005819///spindle+++GO:0005874///microtubule+++GO:0016020///membrane+++GO:0016021///integral component of membrane+++GO:0031616///spindle pole centrosome+++GO:0031965///nuclear membrane+++GO:0032541///cortical endoplasmic reticulum	GO:0003779///actin binding+++GO:0005515///protein binding+++GO:0048487///beta-tubulin binding	GO:0035914///skeletal muscle cell differentiation+++GO:0046827///positive regulation of protein export from nucleus+++GO:0048147///negative regulation of fibroblast proliferation+++GO:0060828///regulation of canonical Wnt signaling pathway+++GO:0071363///cellular response to growth factor stimulus+++GO:0071763///nuclear membrane organization+++GO:0090090///negative regulation of canonical Wnt signaling pathway	IPR003887///LEM domain+++IPR011015///LEM/LEM-like domain superfamily+++IPR034989///Emerin, LEM domain+++IPR035004///Emerin	H00563///Emery-Dreifuss muscular dystrophy	NA	05410///Hypertrophic cardiomyopathy+++05412///Arrhythmogenic right ventricular cardiomyopathy+++05414///Dilated cardiomyopathy	NA	PF03020///LEM domain	R-MMU-162582///Signal Transduction+++R-MMU-1640170///Cell Cycle+++R-MMU-194315///Signaling by Rho GTPases+++R-MMU-2980766///Nuclear Envelope Breakdown+++R-MMU-4419969///Depolymerisation of the Nuclear Lamina+++R-MMU-68875///Mitotic Prophase+++R-MMU-68886///M Phase+++R-MMU-69278///Cell Cycle, Mitotic+++R-MMU-9012999///RHO GTPase cycle+++R-MMU-9013149///RAC1 GTPase cycle+++R-MMU-9013404///RAC2 GTPase cycle+++R-MMU-9013405///RHOD GTPase cycle+++R-MMU-9013408///RHOG GTPase cycle+++R-MMU-9013423///RAC3 GTPase cycle+++R-MMU-9609507///Protein localization+++R-MMU-9609523///Insertion of tail-anchored proteins into the endoplasmic reticulum membrane+++R-MMU-9716542///Signaling by Rho GTPases, Miro GTPases and RHOBTB3	NA	NA	[EMD_MOUSE|Reviewed]RecName: Full=Emerin;
60364	60364	Donson	4.2	3.79	3.56	4.42	2.73	3.81	5.41	4.31	4.38	3.75	5.19	2.55	4.87	4.63	2.75	3.88	3.54	2.77	4.23	6.08	4.44	4.69	4.08	5.78	4.09	4.83	4.14	4.04	3.2	4.74	6.54	6.39	5.59	7.44	4.16	6.1	9.35	6.78	7	6.24	8.73	3.9	7.65	7.27	4.14	6.62	5.34	4.3	6.36	10.3	6.91	7.56	6.82	10.5	7	8.54	7.38	6.32	5.35	8.16	230	199	192	242	133	206	233	221	199	208	273	125	232	226	145	192	185	150	195	302	216	224	212	304	221	260	225	216	164	265	4.142	4.14	4.21	3.834	4.57333	4.236	6.878	6.655	6.69167	6.04	8.00333	7.212	222.8	203.667	205.833	191.4	244.333	226.8	-0.09875	0.670253	0.378152	-0.0867801	0.947822	0.592277	-0.0214424	0.967897	0.905939	-0.108957	0.792565	0.537584	-0.0194743	0.956278	0.870668	-0.0850016	0.855196	0.577603	0.10048	0.999982	0.546622	Donson	1110025J21Rik+++AI845729+++ORF60	mRNA	3	NM_021720+++XM_006523069+++XM_006523070	coding	known	NC_000082.6	91666856	91688932	-	16|16 C3.3- C4	60364	NO_INFO	NO_INFO	60364	NA	NO_INFO	Donson	NA	KOG4734///replication fork protection	downstream neighbor of SON	GO:0005634///nucleus+++GO:0005657///replication fork+++GO:0030894///replisome	GO:0003674///molecular_function	GO:0000077///DNA damage checkpoint+++GO:0006260///DNA replication+++GO:0007095///mitotic G2 DNA damage checkpoint+++GO:0007275///multicellular organism development+++GO:0033260///nuclear DNA replication+++GO:0048478///replication fork protection	IPR024861///Donson	H02132///Microcephaly syndrome	NA	NA	NA	NA	NA	NA	NA	[DONS_MOUSE|Reviewed]RecName: Full=Protein downstream neighbor of Son; AltName: Full=Protein 3SG;
14378	14378	G6pc2	0.02	0	0.02	0	0	0	0.03	0.05	0	0	0	0	0.02	0	0	0	0	0.02	0.05	0.05	0	0	0.07	0	0	0.05	0	0	0	0	0.04	0	0.04	0	0	0	0.05	0.07	0	0	0	0	0.04	0	0	0	0	0.04	0.08	0.08	0	0	0.12	0	0	0.08	0	0	0	0	1	0	1	0	0	0	1	2	0	0	0	0	1	0	0	0	0	1	2	2	0	0	3	0	0	2	0	0	0	0	0.004	0.0166667	0.00333333	0.024	0	0.024	0.008	0.0266667	0.00666667	0.04	0	0.04	0.2	0.666667	0.166667	1	0	1	-0.0239003	0.972624	0.916107	0.0963123	0.966439	0.703715	0.0464417	0.840105	0.589381	0.0566521	0.815261	0.614184	-0.048646	0.927135	0.809734	0.0125829	0.986227	0.941568	-0.0368719	0.999982	0.509299	G6pc2	G6pc-rs+++IGRP	mRNA	3	NM_001289856+++NM_001289857+++NM_021331	coding	known	NC_000068.7	69211073	69227993	+	2 C2|2 39.66 cM	14378	NO_INFO	NO_INFO	14378	NA	K01084	NA	NA	ENOG502QS9B///NA	glucose-6-phosphatase, catalytic, 2	GO:0005783///endoplasmic reticulum+++GO:0005789///endoplasmic reticulum membrane+++GO:0016020///membrane+++GO:0016021///integral component of membrane	GO:0004346///glucose-6-phosphatase activity+++GO:0016787///hydrolase activity	GO:0006094///gluconeogenesis+++GO:0016311///dephosphorylation+++GO:0042593///glucose homeostasis+++GO:0050796///regulation of insulin secretion+++GO:0051156///glucose 6-phosphate metabolic process	IPR000326///Phosphatidic acid phosphatase type 2/haloperoxidase+++IPR016275///Glucose-6-phosphatase+++IPR036938///Phosphatidic acid phosphatase type 2/haloperoxidase superfamily	H00069///Glycogen storage disease+++H00100///Neutropenic disorders+++H00939///Darsun syndrome+++H01760///Hepatic glycogen storage disease+++H01939///Glycogen storage disease type I	NA	00010///Glycolysis / Gluconeogenesis+++00052///Galactose metabolism+++00500///Starch and sucrose metabolism+++04068///FoxO signaling pathway+++04151///PI3K-Akt signaling pathway+++04152///AMPK signaling pathway+++04910///Insulin signaling pathway+++04920///Adipocytokine signaling pathway+++04922///Glucagon signaling pathway+++04931///Insulin resistance+++04973///Carbohydrate digestion and absorption	R00303///D-Glucose-6-phosphate phosphohydrolase D-Glucose 6-phosphate + H2O <=> D-Glucose + Orthophosphate+++R01788///alpha-D-Glucose 6-phosphate phosphohydrolase alpha-D-Glucose 6-phosphate + H2O <=> alpha-D-Glucose + Orthophosphate	PF01569///PAP2 superfamily	R-MMU-1430728///Metabolism+++R-MMU-70263///Gluconeogenesis+++R-MMU-70326///Glucose metabolism+++R-MMU-71387///Metabolism of carbohydrates	NA	NA	[G6PC2_MOUSE|Reviewed]RecName: Full=Glucose-6-phosphatase 2; Short=G-6-Pase 2; Short=G6Pase 2; EC=3.1.3.9; AltName: Full=Islet-specific glucose-6-phosphatase catalytic subunit-related protein;
102462	102462	Imp3	64.6	46.98	49.43	42.62	58.55	57.61	51.12	60.41	66.56	48.03	53.14	54.62	58.06	60.89	53.29	54.07	49.75	53.91	62.29	66.04	61.95	61.94	52.87	43.72	47.92	52.64	45.18	57.78	47.99	48.46	100.54	79.09	77.59	71.69	89.23	92.15	88.32	95.11	106.39	79.93	89.49	83.54	91.11	95.47	80.34	92.14	75.01	83.46	93.72	111.95	96.46	99.9	88.29	79.43	81.98	93.18	80.47	90.46	80.37	83.44	1101	792	831	749	959	1021	739	1046	1006	839	928	897	954	992	895	885	842	934	1001	1106	996	989	881	741	834	894	782	1014	822	870	48.04	59.8083	58.3667	57.322	46.7233	51.278	79.558	95.29	92.57	89.536	81.08	86.876	827.8	978.667	951.833	956	811	881	0.216238	0.0184924	0.00170798	-0.00874835	0.990742	0.935299	0.125657	0.671519	0.285196	0.349164	0.0036553	7.32123303014792e-05	0.279537	0.143687	0.0138724	0.288793	0.149101	0.00599477	-0.0876651	0.999982	0.485329	Imp3	1190002L16Rik+++AI256594	mRNA	1	NM_133976	coding	known	NC_000075.6	56937500	56938398	+	9|9 B	102462	NO_INFO	NO_INFO	102462	NA	K14560	NA	NA	KOG4655///snoRNA binding	IMP3, U3 small nucleolar ribonucleoprotein	GO:0005634///nucleus+++GO:0005654///nucleoplasm+++GO:0005730///nucleolus+++GO:0030684///preribosome+++GO:0032040///small-subunit processome+++GO:0034457///Mpp10 complex	GO:0003723///RNA binding+++GO:0019843///rRNA binding+++GO:0030515///snoRNA binding	GO:0006364///rRNA processing+++GO:0042254///ribosome biogenesis	IPR001912///Ribosomal protein S4/S9, N-terminal+++IPR002942///RNA-binding S4 domain+++IPR022801///Ribosomal protein S4/S9+++IPR036986///RNA-binding S4 domain superfamily	NA	NA	03008///Ribosome biogenesis in eukaryotes	NA	PF00163///Ribosomal protein S4/S9 N-terminal domain+++PF01479///S4 domain	R-MMU-6791226///Major pathway of rRNA processing in the nucleolus and cytosol+++R-MMU-72312///rRNA processing+++R-MMU-8868773///rRNA processing in the nucleus and cytosol+++R-MMU-8953854///Metabolism of RNA	NA	NA	[IMP3_MOUSE|Reviewed]RecName: Full=U3 small nucleolar ribonucleoprotein protein IMP3; Short=U3 snoRNP protein IMP3;
11564	11564	Adsl	19.08	15.06	19.94	15.55	19.69	18.14	11.01	16.71	13.87	14.46	13.86	19.85	15.04	17.56	12.36	22.12	17.58	14.91	14.86	7.6	12.56	17.44	19.26	11.97	17.17	8.56	18.6	18.13	15.39	14.61	29.7	25.36	31.3	26.16	30.02	29.02	19.02	26.31	22.16	24.07	23.35	30.37	23.6	27.54	18.64	37.69	26.51	23.08	22.36	12.89	19.55	28.13	32.16	21.75	29.37	15.15	33.14	28.38	25.78	25.16	1763	1378	1822	1483	1737	1733	855	1562	1125	1376	1313	1747	1335	1533	1118	1966	1595	1395	1283	675	1090	1500	1760	1098	1596	794	1734	1708	1430	1409	15.774	16.4167	16.18	14.96	13.99	16.344	26.048	26.0383	25.8583	23.042	24.23	27.64	1474.4	1462.5	1423.67	1339	1312.33	1518.4	-0.0452271	0.920692	0.795768	-0.0299077	0.989411	0.908928	0.249818	0.558615	0.180146	0.216114	0.610026	0.273293	0.0593562	0.922727	0.795324	0.0377068	0.973097	0.884452	-0.133003	0.999982	0.52115	Adsl	Adl+++Asl	mRNA	3	URS00009B6617+++URS00009C17E8+++NM_009634	coding	known	NC_000081.6	80948490	80970947	+	15 E1|15 37.95 cM	11564	NO_INFO	NO_INFO	11564	NA	K01756	NA	COG0015///NA	KOG2700///(S)-2-(5-amino-1-(5-phospho-D-ribosyl)imidazole-4-carboxamido)succinate AMP-lyase (fumarate-forming) activity	adenylosuccinate lyase	GO:0005634///nucleus+++GO:0005737///cytoplasm+++GO:0005739///mitochondrion+++GO:0005741///mitochondrial outer membrane+++GO:0005783///endoplasmic reticulum+++GO:0005829///cytosol+++GO:0032991///protein-containing complex+++GO:0043025///neuronal cell body+++GO:0043204///perikaryon+++GO:0048471///perinuclear region of cytoplasm+++GO:0070852///cell body fiber	GO:0003824///catalytic activity+++GO:0004018///N6-(1,2-dicarboxyethyl)AMP AMP-lyase (fumarate-forming) activity+++GO:0004056///argininosuccinate lyase activity+++GO:0016829///lyase activity+++GO:0042802///identical protein binding+++GO:0070626///(S)-2-(5-amino-1-(5-phospho-D-ribosyl)imidazole-4-carboxamido)succinate AMP-lyase (fumarate-forming) activity	GO:0000050///urea cycle+++GO:0000053///argininosuccinate metabolic process+++GO:0001666///response to hypoxia+++GO:0001889///liver development+++GO:0006163///purine nucleotide metabolic process+++GO:0006164///purine nucleotide biosynthetic process+++GO:0006167///AMP biosynthetic process+++GO:0006177///GMP biosynthetic process+++GO:0006189///'de novo' IMP biosynthetic process+++GO:0006520///cellular amino acid metabolic process+++GO:0006526///arginine biosynthetic process+++GO:0007584///response to nutrient+++GO:0007626///locomotory behavior+++GO:0008652///cellular amino acid biosynthetic process+++GO:0009060///aerobic respiration+++GO:0009152///purine ribonucleotide biosynthetic process+++GO:0009156///ribonucleoside monophosphate biosynthetic process+++GO:0009791///post-embryonic development+++GO:0014850///response to muscle activity+++GO:0019676///ammonia assimilation cycle+++GO:0042450///arginine biosynthetic process via ornithine+++GO:0042594///response to starvation+++GO:0044208///'de novo' AMP biosynthetic process+++GO:0044209///AMP salvage+++GO:0097294///'de novo' XMP biosynthetic process	IPR000362///Fumarate lyase family+++IPR004769///Adenylosuccinate lyase+++IPR008948///L-Aspartase-like+++IPR019468///Adenylosuccinate lyase C-terminal+++IPR020557///Fumarate lyase, conserved site+++IPR022761///Fumarate lyase, N-terminal	H00197///Adenylosuccinate lyase deficiency	M00048///Inosine monophosphate biosynthesis, PRPP + glutamine => IMP+++M00049///Adenine ribonucleotide biosynthesis, IMP => ADP,ATP	00230///Purine metabolism+++00250///Alanine, aspartate and glutamate metabolism+++01240///Biosynthesis of cofactors	R01083///N6-(1,2-dicarboxyethyl)AMP AMP-lyase (fumarate-forming) N6-(1,2-Dicarboxyethyl)-AMP <=> Fumarate + AMP+++R04559///1-(5'-Phosphoribosyl)-5-amino-4-(N-succinocarboxamide)-imidazole AMP-lyase 1-(5'-Phosphoribosyl)-5-amino-4-(N-succinocarboxamide)-imidazole <=> Fumarate + 1-(5'-Phosphoribosyl)-5-amino-4-imidazolecarboxamide+++R12851///adenylosuccinate lyase N6-Succino-2-amino-2'-deoxyadenylate <=> dZMP + Fumarate	PF00206///Lyase+++PF10397///Adenylosuccinate lyase C-terminus	R-MMU-1430728///Metabolism+++R-MMU-15869///Metabolism of nucleotides+++R-MMU-73817///Purine ribonucleoside monophosphate biosynthesis+++R-MMU-8956320///Nucleotide biosynthesis	NA	NA	[PUR8_MOUSE|Reviewed]RecName: Full=Adenylosuccinate lyase; Short=ASL; EC=4.3.2.2 {ECO:0000250|UniProtKB:P30566}; AltName: Full=Adenylosuccinase; Short=ASase;
234413	234413	Zfp961	4.08	3.46	2.2	2.62	3.28	3.36	4.37	4.09	4.11	2.73	3.5	3.67	3.86	4.08	3.32	2.45	3.18	3.14	4.02	7.8	4.25	3.85	3.77	3.76	3.05	5.03	3.48	3.36	3.22	4.01	6.35	5.82	3.45	4.4	5.01	5.37	7.55	6.44	6.57	4.54	5.89	5.62	6.06	6.4	5.01	4.18	4.8	4.86	6.05	13.22	6.62	6.2	6.3	6.83	5.22	8.9	6.2	5.26	5.38	6.9	257	219	139	171	198	223	234	263	235	181	230	223	239	247	210	152	199	201	238	477	256	228	239	241	200	320	227	218	209	270	2.902	3.88167	3.635	4.362	3.66333	3.738	4.82	6.215	5.745	6.91	6.37	6.376	188	235	222	267.6	240	240.8	0.254514	0.308087	0.0942316	0.157655	0.85589	0.30994	-0.2386	0.46477	0.116735	0.0146089	0.973044	0.928355	0.104996	0.681876	0.349411	0.26368	0.588791	0.143998	0.016705	0.999982	0.912662	Zfp961	A230105L22Rik+++BC065788+++mszf37+++mszf55-2	mRNA	4	URS00009B74B9+++NM_001164581+++XM_006509667+++XM_030243489	coding	known	NC_000074.6	71951048	71970333	+	8|8 B3.3	234413	NO_INFO	NO_INFO	234413	NA	K09228	NA	NA	KOG1721///DNA binding	zinc finger protein 961	NA	GO:0000977///RNA polymerase II regulatory region sequence-specific DNA binding+++GO:0000981///DNA-binding transcription factor activity, RNA polymerase II-specific+++GO:0001227///DNA-binding transcription repressor activity, RNA polymerase II-specific+++GO:0046872///metal ion binding	GO:0000122///negative regulation of transcription by RNA polymerase II+++GO:0006355///regulation of transcription, DNA-templated+++GO:0006357///regulation of transcription by RNA polymerase II	IPR001909///Krueppel-associated box+++IPR013087///Zinc finger C2H2-type+++IPR036051///KRAB domain superfamily+++IPR036236///Zinc finger C2H2 superfamily	H00513///Transient neonatal diabetes mellitus+++H01852///Postaxial polydactyly	NA	05168///Herpes simplex virus 1 infection	NA	PF00096///Zinc finger, C2H2 type+++PF01352///KRAB box+++PF13894///C2H2-type zinc finger+++PF13912///C2H2-type zinc finger	R-MMU-212436///Generic Transcription Pathway+++R-MMU-73857///RNA Polymerase II Transcription+++R-MMU-74160///Gene expression (Transcription)	zf-C2H2///Zinc finger, C2H2 type.The C2H2 zinc finger is the classical zinc finger domain. The two conserved cysteines and histidines co-ordinate a zinc ion.	NA	[A0A1D5RLI9_MOUSE|Unreviewed]SubName: Full=Zinc finger protein 961 {ECO:0000313|Ensembl:ENSMUSP00000148387};+++[A0A1D5RMJ2_MOUSE|Unreviewed]SubName: Full=Zinc finger protein 961 {ECO:0000313|Ensembl:ENSMUSP00000148800};+++[D3YV32_MOUSE|Unreviewed]SubName: Full=Zinc finger protein 961 {ECO:0000313|Ensembl:ENSMUSP00000114730};+++[D3Z552_MOUSE|Unreviewed]SubName: Full=Zinc finger protein 961 {ECO:0000313|Ensembl:ENSMUSP00000122589};+++[E9Q4R5_MOUSE|Unreviewed]SubName: Full=Zinc finger protein 961 {ECO:0000313|Ensembl:ENSMUSP00000105623};+++[E9Q9F0_MOUSE|Unreviewed]SubName: Full=Zinc finger protein 961 {ECO:0000313|Ensembl:ENSMUSP00000122942};+++[O89095_MOUSE|Unreviewed]SubName: Full=Mszf37 {ECO:0000313|EMBL:BAA31410.1}; SubName: Full=Mszf55-2 {ECO:0000313|EMBL:BAA31422.1}; Flags: Fragment;+++[Q80VL2_MOUSE|Unreviewed]SubName: Full=BC049349 protein {ECO:0000313|EMBL:AAH49349.1};
12192	12192	Zfp36l1	106.91	88.81	43.97	58.71	66.62	82.97	131.22	85.81	74.29	71.59	58.15	50.45	77.33	94	77.92	72	58.16	70.68	70.26	153.74	93.35	90.58	80.78	94.49	108.91	127.29	76.71	74.81	90.87	88.22	166.38	149.52	69.01	98.77	101.54	132.71	226.72	135.12	118.74	119.12	97.93	77.17	121.35	147.4	117.47	122.69	87.68	109.44	105.71	260.62	145.33	146.1	134.9	171.66	186.32	225.33	136.64	117.12	152.17	151.89	7792	6409	3169	4417	4638	6255	8046	6331	4758	5371	4345	3505	5417	6479	5561	5048	4165	5219	4789	10786	6395	6148	5821	6839	7995	9315	5643	5564	6660	6715	64.246	91.3033	84.1967	80.658	91.1933	93.7	106.87	146.868	133.39	128.124	158.573	160.062	4742.2	6303.33	5841.33	5692.8	6738	6867.6	0.314686	0.167673	0.0367638	-0.16656	0.903981	0.38624	-0.378384	0.24988	0.0334983	-0.0805182	0.720569	0.408489	0.0156511	0.979079	0.924331	-0.126252	0.834363	0.526569	0.00376488	0.999982	0.98172	Zfp36l1	AW742437+++AW743212+++Berg36+++Brf1+++D530020L18Rik+++ERF1+++TIS11b+++cMG1	mRNA	3	URS00009B4CA5+++URS00009C2A3D+++NM_007564	coding	known	NC_000078.6	80107760	80113013	+	12|12 C3	12192	NO_INFO	NO_INFO	12192	NA	K18753	Zfp36l1	NA	KOG1677///3'-UTR-mediated mRNA destabilization	zinc finger protein 36, C3H type-like 1	GO:0000126///transcription factor TFIIIB complex+++GO:0000932///P-body+++GO:0005634///nucleus+++GO:0005737///cytoplasm+++GO:0005829///cytosol+++GO:0097550///transcriptional preinitiation complex+++GO:1990904///ribonucleoprotein complex	GO:0000995///RNA polymerase III general transcription initiation factor activity+++GO:0001006///RNA polymerase III type 3 promoter sequence-specific DNA binding+++GO:0003677///DNA binding+++GO:0003723///RNA binding+++GO:0003729///mRNA binding+++GO:0005515///protein binding+++GO:0017025///TBP-class protein binding+++GO:0035925///mRNA 3'-UTR AU-rich region binding+++GO:0046872///metal ion binding+++GO:0071889///14-3-3 protein binding	GO:0000165///MAPK cascade+++GO:0000288///nuclear-transcribed mRNA catabolic process, deadenylation-dependent decay+++GO:0001570///vasculogenesis+++GO:0003342///proepicardium development+++GO:0006352///DNA-templated transcription, initiation+++GO:0006383///transcription by RNA polymerase III+++GO:0006397///mRNA processing+++GO:0006402///mRNA catabolic process+++GO:0006417///regulation of translation+++GO:0006915///apoptotic process+++GO:0007275///multicellular organism development+++GO:0007507///heart development+++GO:0008283///cell proliferation+++GO:0009611///response to wounding+++GO:0010468///regulation of gene expression+++GO:0010837///regulation of keratinocyte proliferation+++GO:0014065///phosphatidylinositol 3-kinase signaling+++GO:0021915///neural tube development+++GO:0031086///nuclear-transcribed mRNA catabolic process, deadenylation-independent decay+++GO:0031440///regulation of mRNA 3'-end processing+++GO:0032869///cellular response to insulin stimulus+++GO:0033077///T cell differentiation in thymus+++GO:0035264///multicellular organism growth+++GO:0038066///p38MAPK cascade+++GO:0043488///regulation of mRNA stability+++GO:0043491///protein kinase B signaling+++GO:0044344///cellular response to fibroblast growth factor stimulus+++GO:0045577///regulation of B cell differentiation+++GO:0045600///positive regulation of fat cell differentiation+++GO:0045616///regulation of keratinocyte differentiation+++GO:0045647///negative regulation of erythrocyte differentiation+++GO:0045657///positive regulation of monocyte differentiation+++GO:0045661///regulation of myoblast differentiation+++GO:0045945///positive regulation of transcription by RNA polymerase III+++GO:0048382///mesendoderm development+++GO:0048568///embryonic organ development+++GO:0051028///mRNA transport+++GO:0060710///chorio-allantoic fusion+++GO:0060712///spongiotrophoblast layer development+++GO:0061158///3'-UTR-mediated mRNA destabilization+++GO:0070371///ERK1 and ERK2 cascade+++GO:0070897///transcription preinitiation complex assembly+++GO:0071320///cellular response to cAMP+++GO:0071356///cellular response to tumor necrosis factor+++GO:0071364///cellular response to epidermal growth factor stimulus+++GO:0071375///cellular response to peptide hormone stimulus+++GO:0071385///cellular response to glucocorticoid stimulus+++GO:0071456///cellular response to hypoxia+++GO:0071472///cellular response to salt stress+++GO:0071560///cellular response to transforming growth factor beta stimulus+++GO:0072091///regulation of stem cell proliferation+++GO:0097403///cellular response to raffinose+++GO:1900153///positive regulation of nuclear-transcribed mRNA catabolic process, deadenylation-dependent decay+++GO:1901991///negative regulation of mitotic cell cycle phase transition+++GO:1902172///regulation of keratinocyte apoptotic process+++GO:1904582///positive regulation of intracellular mRNA localization	IPR000571///Zinc finger, CCCH-type+++IPR007635///Tis11B-like protein, N-terminal+++IPR036855///Zinc finger, CCCH-type superfamily+++IPR045877///RNA-binding protein ZFP36-like	NA	NA	04218///Cellular senescence	NA	PF00642///Zinc finger C-x8-C-x5-C-x3-H type (and similar)+++PF04553///Tis11B like protein, N terminus	R-MMU-450385///Butyrate Response Factor 1 (BRF1) binds and destabilizes mRNA+++R-MMU-450531///Regulation of mRNA stability by proteins that bind AU-rich elements+++R-MMU-8953854///Metabolism of RNA	zf-CCCH///Zinc finger C-x8-C-x5-C-x3-H type (and similar)	NA	[TISB_MOUSE|Reviewed]RecName: Full=mRNA decay activator protein ZFP36L1 {ECO:0000305}; AltName: Full=Butyrate response factor 1 {ECO:0000250|UniProtKB:Q07352}; AltName: Full=TPA-induced sequence 11b {ECO:0000303|PubMed:1996120}; AltName: Full=Zinc finger protein 36, C3H1 type-like 1 {ECO:0000312|MGI:MGI:107946}; Short=ZFP36-like 1 {ECO:0000312|MGI:MGI:107946};
319181	319181	H2bc8	1.44	2.69	1.92	2.04	1.84	1.14	1.43	0.91	1.13	1.27	1.29	0.22	2.58	1.26	0.9	2.07	1	0.59	0.84	1.6	2.62	2.05	2.95	2.17	0.65	1.38	0.85	0.77	2.19	3.09	2.24	4.53	3.01	3.43	2.81	1.83	2.47	1.43	1.81	2.12	2.18	0.33	4.04	1.98	1.35	3.53	1.51	0.91	1.26	2.71	4.08	3.3	4.93	3.94	1.12	2.44	1.51	1.2	3.67	5.31	7.82	14.41	10.2	11.37	9.75	6.55	6.73	5.04	5.57	7	7.19	1.17	13.57	6.74	4.89	10.73	5.55	3.27	4.36	8.99	13.54	10.56	15.23	11.76	3.74	7.32	4.76	4.38	11.93	18.07	1.842	1.315	1.91333	0.85	2.48333	1.32	3.054	2.09833	3.04667	1.344	4.30667	2.24	10.034	6.91	10.005	4.668	13.92	7.086	-0.0573765	0.953619	0.867637	-0.38084	0.791766	0.244069	-0.209633	0.808409	0.485137	-0.268653	0.72909	0.421289	0.0541387	0.953703	0.866044	-0.209565	0.813573	0.462141	0.31791	0.999982	0.121274	H2bc8	H2bc4+++H2bc6+++Hist1h2bg	mRNA	1	NM_178196	coding	known	NC_000079.6	23571400	23571863	+	13|13 A3.1	319181	NO_INFO	NO_INFO	319181	NA	K11252	NA	NA	KOG1744///protein heterodimerization activity	H2B clustered histone 8	GO:0000786///nucleosome+++GO:0005615///extracellular space+++GO:0005634///nucleus+++GO:0005654///nucleoplasm+++GO:0005694///chromosome+++GO:0005829///cytosol	GO:0003677///DNA binding+++GO:0042802///identical protein binding+++GO:0046982///protein heterodimerization activity	GO:0002227///innate immune response in mucosa+++GO:0006334///nucleosome assembly+++GO:0019731///antibacterial humoral response+++GO:0050830///defense response to Gram-positive bacterium+++GO:0061844///antimicrobial humoral immune response mediated by antimicrobial peptide	IPR000558///Histone H2B+++IPR007125///Histone H2A/H2B/H3+++IPR009072///Histone-fold	NA	NA	04613///Neutrophil extracellular trap formation+++05034///Alcoholism+++05203///Viral carcinogenesis+++05322///Systemic lupus erythematosus	NA	PF00125///Core histone H2A/H2B/H3/H4	R-MMU-3214815///HDACs deacetylate histones+++R-MMU-3214847///HATs acetylate histones+++R-MMU-3247509///Chromatin modifying enzymes+++R-MMU-4839726///Chromatin organization	NA	NA	[H2B1C_MOUSE|Reviewed]RecName: Full=Histone H2B type 1-C/E/G;
627607	627607	Lrrc74a	0	0	0	0	0	0	0	0	0	0	0	0	0	0	0	0	0	0	0	0	0	0	0	0	0	0	0.02	0	0	0	0	0	0	0	0	0	0	0	0	0	0	0	0	0	0	0	0	0	0	0	0	0	0	0	0	0	0.04	0	0	0	0	0	0	0	0	0	0	0	0	0	0	0	0	0	0	0	0	0	0	0	0	0	0	0	0	0	1	0	0	0	0	0	0	0	0	0.004	0	0	0	0	0	0.008	0	0	0	0	0	0.2	NA	NA	NA	NA	NA	NA	NA	NA	NA	NA	NA	NA	-0.0708031	0.773949	0.49193	-0.0523717	0.833954	0.52149	-0.02314	0.999982	0.603787	Lrrc74a	EG627607+++Gm6772+++Lrrc74	mRNA	12	XR_003950075+++NM_001195767+++XM_006516126+++XM_006516127+++XM_006516129+++XM_006516130+++XM_011244155+++XM_017315150+++XM_017315151+++XM_030246837+++XM_030246838+++XM_030246839	coding	known	NC_000078.6	86734345	86769025	+	12|12 D2	627607	NO_INFO	NO_INFO	627607	NA	NO_INFO	NA	NA	KOG4308///interleukin-8 biosynthetic process	leucine rich repeat containing 74A	GO:0005575///cellular_component	GO:0003674///molecular_function	GO:0008150///biological_process	IPR001611///Leucine-rich repeat+++IPR032675///Leucine-rich repeat domain superfamily	NA	NA	NA	NA	PF13516///Leucine Rich repeat	NA	NA	NA	[A0A1Y7VK14_MOUSE|Unreviewed]SubName: Full=Leucine-rich repeat-containing 74A {ECO:0000313|Ensembl:ENSMUSP00000152674}; Flags: Fragment;+++[A0A1Y7VM32_MOUSE|Unreviewed]SubName: Full=Leucine-rich repeat-containing 74A {ECO:0000313|Ensembl:ENSMUSP00000152776};+++[A0A1Y7VMD6_MOUSE|Unreviewed]SubName: Full=Leucine-rich repeat-containing 74A {ECO:0000313|Ensembl:ENSMUSP00000152661};+++[F6QBN8_MOUSE|Unreviewed]SubName: Full=Leucine-rich repeat-containing 74A {ECO:0000313|Ensembl:ENSMUSP00000093183};
16977	16977	Lrrc23	0.73	0.4	0.31	0.21	0.89	0.86	0.83	0.68	0.9	0.53	0.26	0.76	0.51	0.48	0.35	0.51	0.32	0.44	1.03	0.78	1.05	0.84	0.43	0.51	1.06	0.73	0.63	0.5	0.48	0.06	1.13	0.67	0.49	0.36	1.35	1.38	1.43	1.07	1.43	0.88	0.44	1.16	0.8	0.75	0.53	0.87	0.48	0.68	1.55	1.33	1.63	1.35	0.72	0.93	1.82	1.29	1.13	0.78	0.8	0.1	24	13	11	7	25	30	23	24	26	18	9	24	17	15	13	17	10	15	33	26	34	26	12	17	35	26	21	18	17	2	0.342	0.815	0.623333	0.666	0.35	0.67	0.568	1.29833	0.988333	1.04	0.61	1.148	11.6	25.3333	20.3333	21.6	12	22.4	0.700451	0.142189	0.0285433	-0.174591	0.929624	0.493304	0.0160182	0.986201	0.95863	0.482205	0.497776	0.172018	0.265829	0.615598	0.277776	0.0860777	0.925299	0.754092	-0.25157	0.999982	0.225098	Lrrc23	4921537K05Rik+++B7+++Lrpb7	mRNA	8	NM_001302555+++XM_006505658+++XM_006505659+++XM_006505660+++XM_006505663+++XM_011241239+++XM_011241240+++XM_017321422	coding	known	NC_000072.6	124769869	124780438	-	6 F2|6 59.17 cM	16977	NO_INFO	NO_INFO	16977	NA	NO_INFO	Lrrc23	NA	KOG0531///axoneme assembly	leucine rich repeat containing 23	GO:0005737///cytoplasm+++GO:0005829///cytosol	GO:0003674///molecular_function	GO:0008150///biological_process	IPR001611///Leucine-rich repeat+++IPR003591///Leucine-rich repeat, typical subtype+++IPR032675///Leucine-rich repeat domain superfamily	NA	NA	NA	NA	PF13516///Leucine Rich repeat+++PF14580///Leucine-rich repeat	NA	NA	NA	[LRC23_MOUSE|Reviewed]RecName: Full=Leucine-rich repeat-containing protein 23; AltName: Full=Leucine-rich protein B7;
66050	66050	0610009B22Rik	33.05	27.73	34.3	29.82	32.7	28.58	27.92	30.8	33.52	30.25	26.61	36.25	28.4	31.64	29.29	35.11	37.24	29.83	32.29	20.74	28.94	30.52	27.74	22.24	30.82	27.55	26.88	32.62	28.58	26.96	51.43	46.68	53.84	50.16	49.83	45.71	48.24	48.49	53.57	50.34	44.81	55.44	44.56	49.61	44.16	59.84	56.14	46.18	48.58	35.16	45.06	49.23	46.32	40.41	52.73	48.78	47.89	51.06	47.86	46.43	476	395	487	442	453	428	342	451	427	446	391	504	398	436	415	487	534	436	441	293	391	411	390	318	454	392	395	484	414	409	29.742	31.095	30.65	31.27	25.9267	29.122	49.166	49.545	48.7433	48.3	44.9	49.356	432.2	429.5	423	441.6	380.333	423	-0.0168222	0.96227	0.889849	0.0988565	0.955503	0.63088	0.26548	0.466736	0.117964	0.264445	0.345125	0.0820214	0.153342	0.544187	0.206405	0.242709	0.709208	0.251868	-0.11126	0.999982	0.472322	0610009B22Rik	NA	mRNA	4	NM_025319+++XM_006533917+++XM_006533918+++XM_006533919	coding	known	NC_000077.6	51685380	51689104	-	11|11 B1.3	66050	NO_INFO	NO_INFO	66050	NA	NO_INFO	NA	NA	KOG3487///ER to Golgi vesicle-mediated transport	RIKEN cDNA 0610009B22 gene	GO:0005634///nucleus+++GO:0005654///nucleoplasm+++GO:0005737///cytoplasm+++GO:0005783///endoplasmic reticulum+++GO:0005793///endoplasmic reticulum-Golgi intermediate compartment+++GO:0030008///TRAPP complex+++GO:0043231///intracellular membrane-bounded organelle+++GO:0048471///perinuclear region of cytoplasm	GO:0008134///transcription factor binding+++GO:0044325///ion channel binding	GO:0001501///skeletal system development+++GO:0006355///regulation of transcription, DNA-templated+++GO:0006888///ER to Golgi vesicle-mediated transport+++GO:0016192///vesicle-mediated transport	IPR006722///Trafficking protein particle complex subunit 2+++IPR011012///Longin-like domain superfamily	H00760///Spondyloepiphyseal dysplasia tarda+++H02472///Early-onset progressive encephalopathy	NA	NA	NA	PF04628///Sedlin, N-terminal conserved region	R-MMU-199977///ER to Golgi Anterograde Transport+++R-MMU-199991///Membrane Trafficking+++R-MMU-204005///COPII-mediated vesicle transport+++R-MMU-392499///Metabolism of proteins+++R-MMU-446203///Asparagine N-linked glycosylation+++R-MMU-5653656///Vesicle-mediated transport+++R-MMU-597592///Post-translational protein modification+++R-MMU-8876198///RAB GEFs exchange GTP for GDP on RABs+++R-MMU-9007101///Rab regulation of trafficking+++R-MMU-948021///Transport to the Golgi and subsequent modification	NA	NA	[TPPC2_MOUSE|Reviewed]RecName: Full=Trafficking protein particle complex subunit 2; AltName: Full=Sedlin;
11807	11807	Apoa2	1.57	0.31	0.75	0.42	0.87	0.56	0.85	0.55	0.3	0.42	0.42	1.51	0	6.38	6017.73	0.88	0.68	1.26	1.22	1.49	1.2	1.25	0.76	0.88	1.16	1.53	0.75	0.78	1.31	0.57	2.44	0.53	1.18	0.71	1.33	0.89	1.48	0.86	0.48	0.7	0.7	2.31	0	10	9072.16	1.5	1.03	1.95	1.84	2.52	1.87	2.02	1.27	1.59	1.99	2.7	1.34	1.22	2.19	0.98	19	5	12	7	9	7	7	7	4	7	5	16	0	48	41299	8	9	13	10	21	12	12	12	9	12	22	11	13	13	4	0.464	0.783333	1004.57	1.232	0.92	0.996	0.764	1.24667	1514.59	1.93	1.58667	1.704	7.2	8.83333	6896.5	13.8	8.66667	14	0.549995	0.350371	0.115799	0.467752	0.604562	0.127111	-0.0782662	0.930227	0.800708	0.157145	0.699581	0.38196	-0.361443	0.570893	0.230722	0.107781	0.898536	0.681977	-0.244871	0.999982	0.263527	Apoa2	Alp-2+++Apo-AII+++ApoA-II+++ApoAII+++Apoa-2+++Hdl-1	mRNA	5	NR_131173+++NM_001305549+++NM_001305550+++NM_001305585+++NM_013474	coding	known	NC_000067.6	171221564	171226379	+	1 H3|1 79.22 cM	11807	NO_INFO	NO_INFO	11807	NA	K08758	NA	NA	ENOG502SVYZ///NA	apolipoprotein A-II	GO:0005576///extracellular region+++GO:0005615///extracellular space+++GO:0005829///cytosol+++GO:0034361///very-low-density lipoprotein particle+++GO:0034364///high-density lipoprotein particle+++GO:0034366///spherical high-density lipoprotein particle+++GO:0042627///chylomicron	GO:0005102///signaling receptor binding+++GO:0005319///lipid transporter activity+++GO:0005543///phospholipid binding+++GO:0008035///high-density lipoprotein particle binding+++GO:0008289///lipid binding+++GO:0015485///cholesterol binding+++GO:0031072///heat shock protein binding+++GO:0031210///phosphatidylcholine binding+++GO:0034190///apolipoprotein receptor binding+++GO:0042803///protein homodimerization activity+++GO:0046982///protein heterodimerization activity+++GO:0055102///lipase inhibitor activity+++GO:0060228///phosphatidylcholine-sterol O-acyltransferase activator activity+++GO:0070653///high-density lipoprotein particle receptor binding+++GO:0120020///intermembrane cholesterol transfer activity	GO:0002719///negative regulation of cytokine production involved in immune response+++GO:0006656///phosphatidylcholine biosynthetic process+++GO:0006869///lipid transport+++GO:0008203///cholesterol metabolic process+++GO:0009395///phospholipid catabolic process+++GO:0009749///response to glucose+++GO:0010873///positive regulation of cholesterol esterification+++GO:0010903///negative regulation of very-low-density lipoprotein particle remodeling+++GO:0018158///protein oxidation+++GO:0018206///peptidyl-methionine modification+++GO:0030300///regulation of intestinal cholesterol absorption+++GO:0030301///cholesterol transport+++GO:0031100///animal organ regeneration+++GO:0031647///regulation of protein stability+++GO:0032375///negative regulation of cholesterol transport+++GO:0032757///positive regulation of interleukin-8 production+++GO:0033344///cholesterol efflux+++GO:0033700///phospholipid efflux+++GO:0034370///triglyceride-rich lipoprotein particle remodeling+++GO:0034374///low-density lipoprotein particle remodeling+++GO:0034375///high-density lipoprotein particle remodeling+++GO:0034380///high-density lipoprotein particle assembly+++GO:0034384///high-density lipoprotein particle clearance+++GO:0042157///lipoprotein metabolic process+++GO:0042632///cholesterol homeostasis+++GO:0043691///reverse cholesterol transport+++GO:0046340///diacylglycerol catabolic process+++GO:0050766///positive regulation of phagocytosis+++GO:0050821///protein stabilization+++GO:0050995///negative regulation of lipid catabolic process+++GO:0050996///positive regulation of lipid catabolic process+++GO:0060192///negative regulation of lipase activity+++GO:0060621///negative regulation of cholesterol import+++GO:0060695///negative regulation of cholesterol transporter activity+++GO:0120009///intermembrane lipid transfer	IPR006801///Apolipoprotein A-II (ApoA-II)+++IPR036172///Apolipoprotein A-II (ApoA-II) superfamily	H00155///Familial hypercholesterolemia	NA	03320///PPAR signaling pathway+++04979///Cholesterol metabolism	NA	PF04711///Apolipoprotein A-II (ApoA-II)	R-MMU-1430728///Metabolism+++R-MMU-174824///Plasma lipoprotein assembly, remodeling, and clearance+++R-MMU-196854///Metabolism of vitamins and cofactors+++R-MMU-2187338///Visual phototransduction+++R-MMU-381426///Regulation of Insulin-like Growth Factor (IGF) transport and uptake by Insulin-like Growth Factor Binding Proteins (IGFBPs)+++R-MMU-382551///Transport of small molecules+++R-MMU-392499///Metabolism of proteins+++R-MMU-597592///Post-translational protein modification+++R-MMU-6806667///Metabolism of fat-soluble vitamins+++R-MMU-8957275///Post-translational protein phosphorylation+++R-MMU-8963888///Chylomicron assembly+++R-MMU-8963898///Plasma lipoprotein assembly+++R-MMU-8963899///Plasma lipoprotein remodeling+++R-MMU-8963901///Chylomicron remodeling+++R-MMU-9709957///Sensory Perception+++R-MMU-975634///Retinoid metabolism and transport	NA	NA	[APOA2_MOUSE|Reviewed]RecName: Full=Apolipoprotein A-II; Short=Apo-AII; Short=ApoA-II; AltName: Full=Apolipoprotein A2; Contains: RecName: Full=Proapolipoprotein A-II; Short=ProapoA-II; Flags: Precursor;
13982	13982	Esr1	27.06	20.22	5.03	6.95	16.58	18.39	19.07	27.7	11.18	4.01	6.25	11.57	25.88	28.44	15.79	5.09	12.69	11.29	20.74	36.25	20.39	14.28	40.47	14.38	22.76	31.1	19.51	12.81	13.51	23.2	42.11	34.05	7.89	11.69	25.28	29.42	32.96	43.62	17.87	6.67	10.52	17.7	40.61	44.6	23.81	8.67	19.13	17.48	31.2	61.46	31.75	23.03	67.58	26.13	38.93	55.06	34.75	20.06	22.63	39.95	4232	3092	789	1104	2500	2953	2514	4435	1551	645	972	1722	3934	4199	2404	754	1961	1796	3064	5482	2975	2090	6299	2228	3594	4929	3085	2055	2115	3825	8.492	19.9967	18.3117	18.508	17.03	25.33	14.164	31.8767	28.745	29.394	29.57	43.276	1320.4	3030.83	2726	2805	2722.67	3992.4	0.838401	0.129772	0.0248622	-0.118466	0.955653	0.634389	-0.585013	0.315138	0.0525515	0.0939184	0.903076	0.770243	-0.216587	0.708333	0.384687	-0.287509	0.709208	0.251826	-0.324738	0.999982	0.13615	Esr1	ER+++ER-alpha+++ERa+++ERalpha+++ESR+++Estr+++Estra+++Nr3a1	mRNA	14	NR_126357+++URS00009B60B0+++URS00009BC38D+++NM_001302531+++NM_001302532+++NM_001302533+++NM_007956+++XM_006512433+++XM_006512434+++XM_006512435+++XM_011243066+++XM_011243067+++XM_011243068+++XM_017313797	coding	known	NC_000076.6	4611989	5005633	+	10 A1|10 2.03 cM	13982	NO_INFO	NO_INFO	13982	NA	K08550	Esr1	NA	KOG3575///steroid hormone mediated signaling pathway	estrogen receptor 1 (alpha)	GO:0000785///chromatin+++GO:0005634///nucleus+++GO:0005737///cytoplasm+++GO:0005739///mitochondrion+++GO:0005794///Golgi apparatus+++GO:0005886///plasma membrane+++GO:0016020///membrane+++GO:0030315///T-tubule+++GO:0032991///protein-containing complex+++GO:0035327///transcriptionally active chromatin+++GO:0043005///neuron projection+++GO:0043195///terminal bouton+++GO:0043204///perikaryon+++GO:0048471///perinuclear region of cytoplasm+++GO:0097550///transcriptional preinitiation complex	GO:0000978///RNA polymerase II proximal promoter sequence-specific DNA binding+++GO:0001093///TFIIB-class transcription factor binding+++GO:0001222///transcription corepressor binding+++GO:0001223///transcription coactivator binding+++GO:0001226///RNA polymerase II transcription corepressor binding+++GO:0001228///DNA-binding transcription activator activity, RNA polymerase II-specific+++GO:0003677///DNA binding+++GO:0003682///chromatin binding+++GO:0003700///DNA-binding transcription factor activity+++GO:0003707///steroid hormone receptor activity+++GO:0004879///nuclear receptor activity+++GO:0005496///steroid binding+++GO:0005515///protein binding+++GO:0008013///beta-catenin binding+++GO:0008134///transcription factor binding+++GO:0008270///zinc ion binding+++GO:0008289///lipid binding+++GO:0017025///TBP-class protein binding+++GO:0019899///enzyme binding+++GO:0019901///protein kinase binding+++GO:0030284///estrogen receptor activity+++GO:0030331///estrogen receptor binding+++GO:0031798///type 1 metabotropic glutamate receptor binding+++GO:0034056///estrogen response element binding+++GO:0036312///phosphatidylinositol 3-kinase regulatory subunit binding+++GO:0042562///hormone binding+++GO:0042802///identical protein binding+++GO:0043565///sequence-specific DNA binding+++GO:0044877///protein-containing complex binding+++GO:0046872///metal ion binding+++GO:0051117///ATPase binding+++GO:1990837///sequence-specific double-stranded DNA binding+++GO:1990841///promoter-specific chromatin binding	GO:0000122///negative regulation of transcription by RNA polymerase II+++GO:0001547///antral ovarian follicle growth+++GO:0002064///epithelial cell development+++GO:0006355///regulation of transcription, DNA-templated+++GO:0006357///regulation of transcription by RNA polymerase II+++GO:0007200///phospholipase C-activating G protein-coupled receptor signaling pathway+++GO:0007204///positive regulation of cytosolic calcium ion concentration+++GO:0008209///androgen metabolic process+++GO:0008584///male gonad development+++GO:0010629///negative regulation of gene expression+++GO:0010863///positive regulation of phospholipase C activity+++GO:0030518///intracellular steroid hormone receptor signaling pathway+++GO:0030520///intracellular estrogen receptor signaling pathway+++GO:0032355///response to estradiol+++GO:0034121///regulation of toll-like receptor signaling pathway+++GO:0042981///regulation of apoptotic process+++GO:0043124///negative regulation of I-kappaB kinase/NF-kappaB signaling+++GO:0043401///steroid hormone mediated signaling pathway+++GO:0043433///negative regulation of DNA-binding transcription factor activity+++GO:0043523///regulation of neuron apoptotic process+++GO:0043627///response to estrogen+++GO:0045429///positive regulation of nitric oxide biosynthetic process+++GO:0045742///positive regulation of epidermal growth factor receptor signaling pathway+++GO:0045839///negative regulation of mitotic nuclear division+++GO:0045893///positive regulation of transcription, DNA-templated+++GO:0045899///positive regulation of RNA polymerase II transcriptional preinitiation complex assembly+++GO:0045944///positive regulation of transcription by RNA polymerase II+++GO:0046325///negative regulation of glucose import+++GO:0048146///positive regulation of fibroblast proliferation+++GO:0048662///negative regulation of smooth muscle cell proliferation+++GO:0048863///stem cell differentiation+++GO:0050679///positive regulation of epithelial cell proliferation+++GO:0050727///regulation of inflammatory response+++GO:0051000///positive regulation of nitric-oxide synthase activity+++GO:0051091///positive regulation of DNA-binding transcription factor activity+++GO:0060011///Sertoli cell proliferation+++GO:0060065///uterus development+++GO:0060068///vagina development+++GO:0060523///prostate epithelial cord elongation+++GO:0060527///prostate epithelial cord arborization involved in prostate glandular acinus morphogenesis+++GO:0060687///regulation of branching involved in prostate gland morphogenesis+++GO:0060745///mammary gland branching involved in pregnancy+++GO:0060749///mammary gland alveolus development+++GO:0060750///epithelial cell proliferation involved in mammary gland duct elongation+++GO:0070374///positive regulation of ERK1 and ERK2 cascade+++GO:0071168///protein localization to chromatin+++GO:0071391///cellular response to estrogen stimulus+++GO:0071392///cellular response to estradiol stimulus+++GO:0090209///negative regulation of triglyceride metabolic process+++GO:1901215///negative regulation of neuron death+++GO:1903799///negative regulation of production of miRNAs involved in gene silencing by miRNA	IPR000536///Nuclear hormone receptor, ligand-binding domain+++IPR001292///Estrogen receptor+++IPR001628///Zinc finger, nuclear hormone receptor-type+++IPR001723///Nuclear hormone receptor+++IPR013088///Zinc finger, NHR/GATA-type+++IPR024178///Estrogen receptor/oestrogen-related receptor+++IPR024736///Oestrogen-type nuclear receptor final C-terminal domain+++IPR035500///Nuclear hormone receptor-like domain superfamily	H00031///Breast cancer+++H01730///Myocardial infarction+++H02061///Estrogen resistance syndrome	NA	01522///Endocrine resistance+++04915///Estrogen signaling pathway+++04917///Prolactin signaling pathway+++04919///Thyroid hormone signaling pathway+++04961///Endocrine and other factor-regulated calcium reabsorption+++05200///Pathways in cancer+++05205///Proteoglycans in cancer+++05207///Chemical carcinogenesis - receptor activation+++05224///Breast cancer	NA	PF00104///Ligand-binding domain of nuclear hormone receptor+++PF00105///Zinc finger, C4 type (two domains)+++PF02159///Oestrogen receptor+++PF12743///Oestrogen-type nuclear receptor final C-terminal	R-MMU-1236394///Signaling by ERBB4+++R-MMU-1251985///Nuclear signaling by ERBB4+++R-MMU-1257604///PIP3 activates AKT signaling+++R-MMU-162582///Signal Transduction+++R-MMU-199418///Negative regulation of the PI3K/AKT network+++R-MMU-212436///Generic Transcription Pathway+++R-MMU-2990846///SUMOylation+++R-MMU-3108232///SUMO E3 ligases SUMOylate target proteins+++R-MMU-383280///Nuclear Receptor transcription pathway+++R-MMU-392499///Metabolism of proteins+++R-MMU-4090294///SUMOylation of intracellular receptors+++R-MMU-5688426///Deubiquitination+++R-MMU-5689896///Ovarian tumor domain proteases+++R-MMU-597592///Post-translational protein modification+++R-MMU-6811558///PI5P, PP2A and IER3 Regulate PI3K/AKT Signaling+++R-MMU-73857///RNA Polymerase II Transcription+++R-MMU-74160///Gene expression (Transcription)+++R-MMU-8864260///Transcriptional regulation by the AP-2 (TFAP2) family of transcription factors+++R-MMU-8866910///TFAP2 (AP-2) family regulates transcription of growth factors and their receptors+++R-MMU-8878171///Transcriptional regulation by RUNX1+++R-MMU-8931987///RUNX1 regulates estrogen receptor mediated transcription+++R-MMU-8939211///ESR-mediated signaling+++R-MMU-9006925///Intracellular signaling by second messengers+++R-MMU-9006931///Signaling by Nuclear Receptors+++R-MMU-9006934///Signaling by Receptor Tyrosine Kinases+++R-MMU-9009391///Extra-nuclear estrogen signaling+++R-MMU-9018519///Estrogen-dependent gene expression	ESR-like/// zf-C4 self-build	NA	[ESR1_MOUSE|Reviewed]RecName: Full=Estrogen receptor; Short=ER; AltName: Full=ER-alpha; AltName: Full=Estradiol receptor; AltName: Full=Nuclear receptor subfamily 3 group A member 1;
56358	56358	Copz2	57.57	78.34	97.43	97.49	78.97	87.19	85.33	68.41	81.05	100.81	99.42	77.8	81.72	66.35	57.37	108.99	89.59	83.01	78.54	72.46	89.76	102.39	75.6	77.2	66.19	59.65	75.39	94.6	83.06	72.16	89.6	131.88	152.94	164	120.36	139.47	147.43	107.71	129.55	167.74	167.44	118.99	128.24	104.05	86.49	185.73	135.06	128.52	118.17	122.83	139.75	165.15	126.25	140.25	113.23	105.6	134.28	148.09	139.1	124.25	1029	1385	1718	1797	1356	1620	1293	1242	1284	1847	1821	1339	1408	1133	1010	1871	1589	1508	1323	1271	1513	1714	1322	1372	1207	1063	1368	1740	1492	1358	94.698	76.42	84.43	80.28	77.4733	74.286	156.8	122.353	134.902	124.714	134.533	125.49	1713.6	1304	1441.5	1406	1407.33	1340	-0.233866	0.359572	0.120338	0.14096	0.902657	0.384796	0.363885	0.0928814	0.00688664	0.138171	0.747008	0.447006	0.0903204	0.819416	0.587696	0.236235	0.649446	0.193583	0.075221	0.999982	0.66077	Copz2	1110012D12Rik+++zeta2-COP	mRNA	1	NM_019877	coding	known	NC_000077.6	96849876	96861203	+	11|11 D	56358	NO_INFO	NO_INFO	56358	NA	NO_INFO	NA	COG5541///NA	KOG3343///vesicle-mediated transport	coatomer protein complex, subunit zeta 2	GO:0000139///Golgi membrane+++GO:0005737///cytoplasm+++GO:0005794///Golgi apparatus+++GO:0005829///cytosol+++GO:0016020///membrane+++GO:0030126///COPI vesicle coat+++GO:0030137///COPI-coated vesicle+++GO:0030663///COPI-coated vesicle membrane+++GO:0031410///cytoplasmic vesicle+++GO:0033116///endoplasmic reticulum-Golgi intermediate compartment membrane	GO:0003674///molecular_function	GO:0006886///intracellular protein transport+++GO:0006890///retrograde vesicle-mediated transport, Golgi to ER+++GO:0006891///intra-Golgi vesicle-mediated transport+++GO:0015031///protein transport+++GO:0016192///vesicle-mediated transport	IPR011012///Longin-like domain superfamily+++IPR022775///AP complex, mu/sigma subunit+++IPR039652///Coatomer subunit zeta	NA	NA	NA	NA	PF01217///Clathrin adaptor complex small chain	R-MMU-199977///ER to Golgi Anterograde Transport+++R-MMU-199991///Membrane Trafficking+++R-MMU-392499///Metabolism of proteins+++R-MMU-446203///Asparagine N-linked glycosylation+++R-MMU-5653656///Vesicle-mediated transport+++R-MMU-597592///Post-translational protein modification+++R-MMU-6807878///COPI-mediated anterograde transport+++R-MMU-6811434///COPI-dependent Golgi-to-ER retrograde traffic+++R-MMU-6811442///Intra-Golgi and retrograde Golgi-to-ER traffic+++R-MMU-8856688///Golgi-to-ER retrograde transport+++R-MMU-948021///Transport to the Golgi and subsequent modification	NA	NA	[COPZ2_MOUSE|Reviewed]RecName: Full=Coatomer subunit zeta-2; AltName: Full=Zeta-2-coat protein; Short=Zeta-2 COP;
78784	78784	Celf3	0.01	0	0.02	0.13	0.09	0.5	4.71	0.02	4.32	0.06	0.06	0.01	0	0.03	0.43	0.03	0.03	0.72	0.05	0.02	0.07	0.04	0.02	0.35	0.03	0.43	0.02	0.11	0.54	0.13	0.02	0	0.03	0.21	0.13	0.8	8.14	0.03	6.91	0.11	0.1	0.02	0	0.04	0.65	0.05	0.05	1.11	0.08	0.03	0.11	0.06	0.03	0.63	0.04	0.76	0.03	0.18	0.91	0.22	1	0	2	9	6	38	285	2	273	4	4	2	0	2	33	2	2	48	3	2	6	3	3	25	2	29	1	8	38	8	0.054	1.60833	0.1	0.166	0.34	0.122	0.09	2.67167	0.151667	0.258	0.586667	0.208	3.8	100.833	7.66667	11.4	23.6667	8.6	0.430062	0.636715	0.33863	-0.537473	0.40187	0.0533518	-0.881524	0.0463248	0.00271808	-0.360807	0.575875	0.237723	0.619065	0.186863	0.0222849	0.123875	0.861843	0.591938	0.250555	0.999982	0.122681	Celf3	4930415M08Rik+++BRUNOL1+++CAGH4+++ERDA4+++ETR-1+++Tnrc4	mRNA	38	NR_110353+++NR_151857+++XR_001783779+++XR_003954424+++XR_003954425+++XR_003954426+++XR_003954427+++XR_375601+++NM_001289613+++NM_001289616+++NM_001289620+++NM_001357784+++NM_001357785+++NM_001357786+++NM_001357787+++NM_172434+++XM_006502323+++XM_006502324+++XM_006502327+++XM_006502328+++XM_006502330+++XM_006502332+++XM_006502334+++XM_006502335+++XM_006502338+++XM_011240284+++XM_030252903+++XM_030252904+++XM_030252905+++XM_030252906+++XM_030252907+++XM_030252908+++XM_030252909+++XM_030252910+++XM_030252911+++XM_030252912+++XM_030252913+++XM_030252914	coding	known	NC_000069.6	94478274	94496786	+	3|3 F2.1	78784	NO_INFO	NO_INFO	78784	NA	NO_INFO	Celf3	NA	KOG0146///positive regulation of mRNA splicing, via spliceosome+++KOG4205///poly(U) RNA binding	CUGBP, Elav-like family member 3	GO:0005634///nucleus+++GO:0005737///cytoplasm+++GO:0016604///nuclear body+++GO:1990904///ribonucleoprotein complex	GO:0003676///nucleic acid binding+++GO:0003723///RNA binding+++GO:0003729///mRNA binding+++GO:0097322///7SK snRNA binding	GO:0000381///regulation of alternative mRNA splicing, via spliceosome+++GO:0006376///mRNA splice site selection+++GO:0006397///mRNA processing+++GO:0007283///spermatogenesis+++GO:0008380///RNA splicing+++GO:0030317///flagellated sperm motility+++GO:0030575///nuclear body organization+++GO:0048026///positive regulation of mRNA splicing, via spliceosome+++GO:0098781///ncRNA transcription	IPR000504///RNA recognition motif domain+++IPR012677///Nucleotide-binding alpha-beta plait domain superfamily+++IPR034648///CELF-3/4/5/6, RNA recognition motif 1+++IPR035979///RNA-binding domain superfamily	H00606///Early infantile epileptic encephalopathy	NA	NA	NA	PF00076///RNA recognition motif. (a.k.a. RRM, RBD, or RNP domain)	NA	NA	NA	[CELF3_MOUSE|Reviewed]RecName: Full=CUGBP Elav-like family member 3; Short=CELF-3; AltName: Full=Bruno-like protein 1; AltName: Full=CUG-BP- and ETR-3-like factor 3; AltName: Full=ELAV-type RNA-binding protein 1; Short=ETR-1; AltName: Full=RNA-binding protein BRUNOL-1; AltName: Full=Trinucleotide repeat-containing gene 4 protein;
67667	67667	Alkbh8	2.84	2.36	2.31	2.55	2.85	2.64	2.8	2.95	2.93	2.06	2.33	2.9	3.26	3.29	2.43	3.25	2.81	2.63	3.26	3.38	2.94	3.39	3.82	2.54	3.14	3.17	2.9	2.31	2.56	2.99	4.41	3.98	3.62	4.29	4.34	4.22	4.84	4.64	4.68	3.43	3.93	4.43	5.12	5.16	3.66	5.54	4.24	4.07	4.9	5.72	4.57	5.47	6.39	4.62	5.36	5.61	5.16	3.61	4.29	5.14	576.44	472.48	463.71	529.36	544.99	550	475.3	598	517.99	429.56	438.98	550.23	632.01	623.44	477.27	624.99	555	540.04	609.45	628.35	559	636.87	689.85	513.09	637.99	647.83	575.28	476	519.58	556.98	2.322	2.835	3.09333	2.996	2.69667	3.068	3.85	4.52167	4.92	4.672	4.68333	5.226	466.818	543.787	592.263	576.614	529.883	605.39	0.351752	0.0013091	5.81042492441336e-05	0.112756	0.800045	0.253376	-0.0761755	0.832961	0.528227	0.278338	0.0351852	0.00175992	-0.0118022	0.971301	0.90667	0.117589	0.767108	0.334197	-0.151256	0.999982	0.232025	Alkbh8	4930562C03Rik+++8030431D03Rik+++9430088N01Rik+++Abh8	mRNA	11	URS00009B147B+++URS00009B79F7+++URS00009B8B41+++URS00009BA32A+++NM_026303+++XM_006509879+++XM_006509880+++XM_006509881+++XM_006509882+++XM_006509883+++XM_030244528	coding	known	NC_000075.6	3335231	3391300	+	9|9 A1	67667	NO_INFO	NO_INFO	67667	NA	NO_INFO	NA	NA	KOG1331///tRNA (uracil) methyltransferase activity+++KOG4176///dioxygenase activity	alkB homolog 8, tRNA methyltransferase	GO:0005634///nucleus+++GO:0005654///nucleoplasm+++GO:0005737///cytoplasm+++GO:0005829///cytosol+++GO:0016604///nuclear body	GO:0000049///tRNA binding+++GO:0003676///nucleic acid binding+++GO:0003723///RNA binding+++GO:0003824///catalytic activity+++GO:0005506///iron ion binding+++GO:0008168///methyltransferase activity+++GO:0008270///zinc ion binding+++GO:0016300///tRNA (uracil) methyltransferase activity+++GO:0016491///oxidoreductase activity+++GO:0016706///oxidoreductase activity, acting on paired donors, with incorporation or reduction of molecular oxygen, 2-oxoglutarate as one donor, and incorporation of one atom each of oxygen into both donors+++GO:0016740///transferase activity+++GO:0046872///metal ion binding	GO:0002098///tRNA wobble uridine modification+++GO:0006974///cellular response to DNA damage stimulus+++GO:0008152///metabolic process+++GO:0030488///tRNA methylation+++GO:0032259///methylation	IPR000504///RNA recognition motif domain+++IPR005123///Oxoglutarate/iron-dependent dioxygenase+++IPR012677///Nucleotide-binding alpha-beta plait domain superfamily+++IPR013216///Methyltransferase type 11+++IPR015095///Alkylated DNA repair protein AlkB, homologue 8, N-terminal+++IPR027450///Alpha-ketoglutarate-dependent dioxygenase AlkB-like+++IPR029063///S-adenosyl-L-methionine-dependent methyltransferase+++IPR034256///ALKBH8, RNA recognition motif+++IPR035979///RNA-binding domain superfamily+++IPR037151///Alpha-ketoglutarate-dependent dioxygenase AlkB-like superfamily	H00768///Autosomal recessive intellectual developmental disorder	NA	NA	NA	PF00076///RNA recognition motif. (a.k.a. RRM, RBD, or RNP domain)+++PF08241///Methyltransferase domain+++PF09004///Alkylated DNA repair protein alkB homolog 8, N-terminal+++PF13532///2OG-Fe(II) oxygenase superfamily	NA	NA	NA	[ALKB8_MOUSE|Reviewed]RecName: Full=Alkylated DNA repair protein alkB homolog 8; AltName: Full=Probable alpha-ketoglutarate-dependent dioxygenase ABH8; AltName: Full=S-adenosyl-L-methionine-dependent tRNA methyltransferase ABH8; AltName: Full=tRNA (carboxymethyluridine(34)-5-O)-methyltransferase ABH8; EC=2.1.1.229 {ECO:0000250|UniProtKB:Q96BT7};
230103	230103	Npr2	20.78	25.51	17.07	20.2	17.22	18.48	29.15	18.2	24.34	13.8	13.31	17.22	19.91	23.79	18.33	19.67	15.58	15.74	21.52	21.92	17.63	22.13	22.52	15.4	20.66	15.12	18.59	23.76	20.93	23.19	32.35	42.94	26.79	33.99	26.24	29.56	50.37	28.65	38.9	22.96	22.41	26.34	31.25	37.31	27.63	33.52	23.48	24.37	32.38	37.16	27.45	35.69	37.61	27.98	35.35	26.76	33.12	37.2	35.05	39.93	1998	2426	1622	2004	1580	1837	2357	1769	2055	1366	1310	1575	1838	2161	1723	1817	1468	1532	1933	2024	1591	1980	2141	1468	1999	1460	1801	2329	2023	2325	17.978	21.3617	20.2433	18.396	19.84	20.13	29.818	34.345	32.1417	28.746	34.32	34.008	1745.6	1932.67	1851.67	1706.4	1938.67	1946	0.0930106	0.799192	0.587645	-0.152226	0.72882	0.201954	-0.0414552	0.94997	0.85287	0.0530544	0.887001	0.741575	0.114508	0.756939	0.452229	-0.015036	0.982033	0.923283	0.0104968	0.999982	0.954206	Npr2	GC-B+++GC-B2+++GC-B3+++cn+++mNPR-B+++pwe	mRNA	5	URS0000788D9E+++URS00009B39FB+++XR_390318+++NM_001355466+++NM_173788	coding	known	NC_000070.6	43628974	43651437	+	4 A5|4 23.05 cM	230103	NO_INFO	NO_INFO	230103	NA	K12324	Npr2	NA	KOG1023///guanylate cyclase activity	natriuretic peptide receptor 2	GO:0005886///plasma membrane+++GO:0005887///integral component of plasma membrane+++GO:0016020///membrane+++GO:0016021///integral component of membrane	GO:0000166///nucleotide binding+++GO:0001653///peptide receptor activity+++GO:0004383///guanylate cyclase activity+++GO:0004672///protein kinase activity+++GO:0005524///ATP binding+++GO:0005525///GTP binding+++GO:0016829///lyase activity+++GO:0016849///phosphorus-oxygen lyase activity+++GO:0016941///natriuretic peptide receptor activity+++GO:0017046///peptide hormone binding+++GO:0042562///hormone binding+++GO:0042802///identical protein binding	GO:0001503///ossification+++GO:0006182///cGMP biosynthetic process+++GO:0006468///protein phosphorylation+++GO:0007165///signal transduction+++GO:0007168///receptor guanylyl cyclase signaling pathway+++GO:0009190///cyclic nucleotide biosynthetic process+++GO:0010753///positive regulation of cGMP-mediated signaling+++GO:0019934///cGMP-mediated signaling+++GO:0022414///reproductive process+++GO:0035556///intracellular signal transduction+++GO:0051447///negative regulation of meiotic cell cycle+++GO:0060348///bone development+++GO:0097011///cellular response to granulocyte macrophage colony-stimulating factor stimulus+++GO:1900194///negative regulation of oocyte maturation	IPR000719///Protein kinase domain+++IPR001054///Adenylyl cyclase class-3/4/guanylyl cyclase+++IPR001170///Adenylyl cyclase class-4/guanylyl cyclase+++IPR001245///Serine-threonine/tyrosine-protein kinase, catalytic domain+++IPR001828///Receptor, ligand binding region+++IPR011009///Protein kinase-like domain superfamily+++IPR018297///Adenylyl cyclase class-4/guanylyl cyclase, conserved site+++IPR028082///Periplasmic binding protein-like I+++IPR029787///Nucleotide cyclase	H00470///Acromesomelic dysplasia, Maroteaux type+++H02543///Acromesomelic dysplasia	NA	00230///Purine metabolism+++04022///cGMP-PKG signaling pathway+++04270///Vascular smooth muscle contraction+++04921///Oxytocin signaling pathway	R00434///GTP diphosphate-lyase (cyclizing; 3',5'-cyclic-GMP-forming) GTP <=> 3',5'-Cyclic GMP + Diphosphate	PF00211///Adenylate and Guanylate cyclase catalytic domain+++PF01094///Receptor family ligand binding region+++PF07714///Protein tyrosine and serine/threonine kinase	R-MMU-397014///Muscle contraction+++R-MMU-5576891///Cardiac conduction+++R-MMU-5578768///Physiological factors	NA	NA	[ANPRB_MOUSE|Reviewed]RecName: Full=Atrial natriuretic peptide receptor 2; EC=4.6.1.2 {ECO:0000250|UniProtKB:P20594}; AltName: Full=Atrial natriuretic peptide receptor type B; Short=ANP-B; Short=ANPR-B; Short=NPR-B; AltName: Full=Guanylate cyclase B; Short=GC-B; Flags: Precursor;
59095	59095	Fxyd6	99.22	94.93	75.14	57.97	108.85	106.19	223.99	89.6	182.39	66.53	53.93	84.36	66.58	83.04	81.75	130.55	89.24	94.64	74.35	86.4	90.13	137.28	52.55	99.58	68.25	102.2	45.93	66.5	104.21	62.74	154.41	159.82	117.95	97.52	165.9	169.85	387.01	141.09	291.52	110.7	90.82	129.04	104.48	130.21	123.24	222.48	134.54	146.52	111.88	146.46	140.33	221.43	87.76	180.91	116.75	180.91	81.81	104.1	174.51	108.03	4329	4141	3252	2614	4544	4795	8271	3965	7045	2999	2422	3531	2793	3440	3481	5510	3828	4204	3041	3608	3690	5612	2290	4360	3028	4473	2054	2974	4630	2890	69.7	135.04	98.2217	85.798	88.8433	67.086	115.362	218.297	157.028	133.688	154.483	114.266	3085.6	5491.5	4087.67	3642.4	3960	2963.8	0.388382	0.248351	0.0669952	-0.500893	0.227368	0.0180006	-0.222119	0.695429	0.312093	0.137619	0.803903	0.568528	0.908589	0.00230691	4.65352778880129e-05	0.44444	0.263159	0.0190475	0.328558	0.999982	0.107078	Fxyd6	0610030I18Rik+++Php	mRNA	5	URS00009BA010+++URS00009BB2A6+++NM_022004+++XM_030244485+++XM_030244486	coding	known	NC_000075.6	45369470	45396159	+	9|9 A5.2	59095	NO_INFO	NO_INFO	59095	NA	NO_INFO	Fxyd6	NA	ENOG502S570///NA	FXYD domain-containing ion transport regulator 6	GO:0005886///plasma membrane+++GO:0016020///membrane+++GO:0016021///integral component of membrane+++GO:0098978///glutamatergic synapse+++GO:0099055///integral component of postsynaptic membrane+++GO:0099056///integral component of presynaptic membrane	GO:0017080///sodium channel regulator activity+++GO:0099106///ion channel regulator activity	GO:0006811///ion transport+++GO:0043269///regulation of ion transport+++GO:2000649///regulation of sodium ion transmembrane transporter activity	IPR000272///Ion-transport regulator, FXYD motif	NA	NA	NA	NA	PF02038///ATP1G1/PLM/MAT8 family	R-MMU-382551///Transport of small molecules+++R-MMU-397014///Muscle contraction+++R-MMU-5576891///Cardiac conduction+++R-MMU-5578775///Ion homeostasis+++R-MMU-936837///Ion transport by P-type ATPases+++R-MMU-983712///Ion channel transport	NA	NA	[FXYD6_MOUSE|Reviewed]RecName: Full=FXYD domain-containing ion transport regulator 6; AltName: Full=PLM-like protein; AltName: Full=Phosphohippolin; Flags: Precursor;
231571	231571	Rpap2	8.36	8.06	7.43	7.09	8.26	8.33	8.45	7.93	7.81	7.22	6.74	8.23	6.71	8.27	7.23	11.59	8.42	6.97	8.36	6.93	7.94	9.62	7.8	6.84	7.79	7.12	7.1	8.08	7.81	6.93	13	13.57	11.67	11.93	12.59	13.33	14.6	12.48	12.49	12.01	11.36	12.58	10.52	12.97	10.9	19.75	12.7	10.78	12.58	11.75	12.35	15.52	13.03	12.43	13.32	12.6	12.64	12.65	13.07	11.94	479	461	428	420	453	501	399	461	401	424	403	449	372	448	404	650	472	409	451	385	424	516	448	391	451	416	418	480	446	417	7.308	8.19	8.56	7.782	7.19333	7.578	12.108	13.0817	13.6683	12.078	12.48	12.848	427.2	449	469	433.2	418	442.6	0.144946	0.631297	0.332789	-0.00137954	0.997485	0.992447	0.126217	0.701328	0.319439	0.266301	0.478901	0.158663	0.153795	0.398902	0.105616	0.160574	0.749513	0.310899	-0.0522715	0.999982	0.68001	Rpap2	AW060207	mRNA	20	URS0000811E58+++URS00009B8E28+++URS00009BA384+++URS00009BB9D3+++URS00009BC6C9+++URS00009C0C04+++NM_001163461+++NM_001163462+++NM_001289569+++NM_001289570+++NM_001359916+++NM_001359917+++NM_001359918+++NM_144911+++XM_006534900+++XM_006534903+++XM_030254407+++XM_030254408+++XM_030254409+++XM_030254410	coding	known	NC_000071.6	107597373	107688016	+	5|5 F	231571	NO_INFO	NO_INFO	231571	NA	NO_INFO	NA	NA	KOG4780///RNA polymerase II CTD heptapeptide repeat phosphatase activity	RNA polymerase II associated protein 2	GO:0005634///nucleus+++GO:0005730///nucleolus+++GO:0005737///cytoplasm+++GO:0005829///cytosol+++GO:0016591///RNA polymerase II, holoenzyme	GO:0004721///phosphoprotein phosphatase activity+++GO:0004722///protein serine/threonine phosphatase activity+++GO:0008420///RNA polymerase II CTD heptapeptide repeat phosphatase activity+++GO:0016787///hydrolase activity+++GO:0043175///RNA polymerase core enzyme binding+++GO:0046872///metal ion binding	GO:0009301///snRNA transcription+++GO:0070940///dephosphorylation of RNA polymerase II C-terminal domain	IPR007308///Rtr1/RPAP2 domain+++IPR038534///Rtr1/RPAP2 domain superfamily+++IPR039693///Rtr1/RPAP2	NA	NA	NA	NA	PF04181///Rtr1/RPAP2 family	R-MMU-6807505///RNA polymerase II transcribes snRNA genes+++R-MMU-73857///RNA Polymerase II Transcription+++R-MMU-74160///Gene expression (Transcription)	NA	Others///Others	[RPAP2_MOUSE|Reviewed]RecName: Full=Putative RNA polymerase II subunit B1 CTD phosphatase Rpap2; EC=3.1.3.16; AltName: Full=RNA polymerase II-associated protein 2;
231801	231801	Agfg2	5.02	5.35	3.39	4.86	2.88	4.76	8.5	3.74	7.33	5.43	7.3	2.48	4.73	3.9	10.14	3.7	3.65	4.3	4.18	5.85	4.76	3.74	6.36	7.2	6.31	7.13	7.71	6.55	5.87	5.53	7.81	9.01	5.32	8.18	4.39	7.62	14.69	5.88	11.72	9.04	12.29	3.79	7.42	6.11	15.28	6.3	5.51	6.66	6.29	9.92	7.4	6.03	10.62	13.08	10.8	12.62	13.73	10.26	9.83	9.52	358	378	240	358	196	351	509	270	459	399	532	169	324	263	708	254	256	310	279	400	319	247	449	510	453	511	553	477	421	410	5.266	5.37167	5.16167	4.092	6.2	6.812	8.768	8.685	8.09	6.434	10.81	11.606	381.4	357.167	352.5	282.8	447	488.6	-0.0355043	0.968341	0.904961	-0.301831	0.672148	0.163857	-0.128712	0.809784	0.486995	-0.131217	0.849284	0.670549	-0.281135	0.489954	0.163511	-0.596129	0.00479957	2.07090104083083e-05	-0.0959939	0.999982	0.465841	Agfg2	A630095P14Rik+++Hrbl+++RAB-R+++RABR	mRNA	7	URS00009B510C+++URS00009BFD1A+++NM_001303266+++NM_001303271+++NM_178162+++XM_006504569+++XM_006504570	coding	known	NC_000071.6	137650463	137684806	-	5|5 G2	231801	NO_INFO	NO_INFO	231801	NA	NO_INFO	NA	NA	KOG0702///GTPase activator activity	ArfGAP with FG repeats 2	NA	GO:0003674///molecular_function+++GO:0005096///GTPase activator activity+++GO:0046872///metal ion binding	GO:0008150///biological_process+++GO:0043547///positive regulation of GTPase activity+++GO:0050790///regulation of catalytic activity	IPR001164///Arf GTPase activating protein+++IPR037278///ARFGAP/RecO-like zinc finger+++IPR038508///ArfGAP domain superfamily	NA	NA	NA	NA	PF01412///Putative GTPase activating protein for Arf	NA	NA	NA	[AGFG2_MOUSE|Reviewed]RecName: Full=Arf-GAP domain and FG repeat-containing protein 2; AltName: Full=HIV-1 Rev-binding protein-like protein; AltName: Full=Rev/Rex activation domain-binding protein related; Short=RAB-R;
67801	67801	Pllp	1.01	0.88	0.65	0.27	0.84	1.04	0.65	1.34	1.2	0.27	0.45	0.91	0.76	0.73	3.28	0.29	0.68	1.06	1.15	1.38	0.85	0.39	0.95	0.86	0.59	1.15	0.93	0.65	0.87	0.83	1.57	1.48	1.02	0.45	1.28	1.67	1.13	2.11	1.92	0.45	0.75	1.4	1.2	1.14	4.94	0.49	1.02	1.65	1.73	2.34	1.33	0.64	1.59	1.55	1.01	2.03	1.66	1.02	1.45	1.44	44	38	28	12	35	47	24	59	46	12	20	38	32	30	140	12	29	47	47	58	35	16	41	37	26	50	41	29	38	38	0.504	1.01333	1.05	1.036	0.853333	0.854	0.83	1.61333	1.62333	1.628	1.48	1.462	22	42.5	44.1667	43.8	37.6667	37.4	0.707633	0.335445	0.10764	0.0495501	0.985223	0.814658	-0.427911	0.517958	0.150265	0.19543	0.813851	0.583135	0.279177	0.555245	0.217228	0.34015	0.517163	0.0993368	0.0268578	0.999982	0.898213	Pllp	0610010I06Rik+++AV001002+++Plapi+++Tm4sf11	mRNA	3	URS00009C57E4+++URS0000AA78E8+++NM_026385	coding	known	NC_000074.6	94674895	94696242	+	8|8 C5	67801	NO_INFO	NO_INFO	67801	NA	NO_INFO	Pllp	NA	KOG4788///membrane raft polarization	plasma membrane proteolipid	GO:0016020///membrane+++GO:0016021///integral component of membrane+++GO:0043218///compact myelin+++GO:0045121///membrane raft	GO:0019911///structural constituent of myelin sheath	GO:0006811///ion transport+++GO:0009611///response to wounding+++GO:0042552///myelination	IPR008253///Marvel domain+++IPR013295///Myelin and lymphocyte (MAL) protein	NA	NA	NA	NA	PF01284///Membrane-associating domain	NA	NA	NA	[PLLP_MOUSE|Reviewed]RecName: Full=Plasmolipin; AltName: Full=Plasma membrane proteolipid;
381059	381059	Gm1604b	0.07	0.07	0	0	0	0.14	0.08	0	0.41	0.07	0.07	0.07	0.07	0	0	0	0.07	0.07	0.15	0.15	0.38	0.15	0.07	0.07	0	0.07	0.14	0.07	0.14	0	0.11	0.12	0	0	0	0.22	0.15	0	0.65	0.12	0.12	0.11	0.12	0	0	0	0.11	0.11	0.23	0.25	0.59	0.25	0.12	0.13	0	0.13	0.25	0.11	0.24	0	1	1	0	0	0	2	1	0	5	1	1	1	1	0	0	0	1	1	2	2	5	2	1	1	0	1	2	1	2	0	0.042	0.116667	0.1	0.102	0.07	0.07	0.072	0.188333	0.16	0.162	0.123333	0.122	0.6	1.5	1.33333	1.4	1	1	0.287301	0.735128	0.479419	-0.0291396	0.989411	0.923467	-0.0731952	0.889124	0.697773	0.0513401	0.922388	0.823907	0.14926	0.81217	0.57322	0.138028	0.848053	0.56142	0.00352779	0.999982	0.975048	Gm1604b	Gm1604	mRNA	1	NM_001033442	coding	known	NC_000083.6	7025543	7087597	+	17|17 A1	381059	NO_INFO	NO_INFO	381059	NA	NO_INFO	NA	NA	NA	predicted gene 1604b	GO:0005575///cellular_component+++GO:0016020///membrane+++GO:0016021///integral component of membrane	GO:0003674///molecular_function	GO:0008150///biological_process	NA	NA	NA	NA	NA	NA	NA	NA	NA	[Q3TRG0_MOUSE|Unreviewed]SubName: Full=Gene model 1604B, (NCBI) {ECO:0000313|EMBL:AAI47041.1}; SubName: Full=Predicted gene 1604b {ECO:0000313|Ensembl:ENSMUSP00000095033};+++[Q3TZ24_MOUSE|Unreviewed]SubName: Full=Uncharacterized protein {ECO:0000313|EMBL:BAE34386.1};
13418	13418	Dnajc1	8.14	10.61	8.34	9.97	6.14	8.42	11.01	7.32	8.64	8.96	10.66	6.02	7.57	8.01	6.94	7.92	6.31	7.01	6.71	10.3	8.25	8.38	9.49	10.63	9.21	10.97	9.13	8.21	9.11	10.65	12.66	17.86	13.09	16.77	9.36	13.47	19.02	11.53	13.8	14.9	17.95	9.2	11.88	12.55	10.46	13.49	9.51	10.85	10.09	17.46	12.85	13.52	15.85	19.31	15.76	19.42	16.27	12.85	15.25	18.34	1127	1342	1068	1341	811	1188	1280	1025	1029	1279	1427	793	1004	1041	939	1021	856	951	865	1351	1046	1056	1271	1423	1237	1408	1271	1143	1255	1472	9.708	8.27833	7.845	7.27	10.13	9.402	16.114	13.3067	12.4583	11.422	17.6333	16.03	1291.4	1076.67	1017.83	963.2	1383.33	1266	-0.322229	9.1828903939813e-08	4.62713319235723e-10	-0.150088	0.613015	0.131065	0.000200714	0.999166	0.997669	-0.312853	5.03296391523437e-06	2.11366599573726e-08	-0.0936161	0.665207	0.330993	-0.225825	0.0643468	0.00129103	0.145668	0.999982	0.0573669	Dnajc1	4733401K02Rik+++AA960110+++D230036H06Rik+++Dnajl1+++ERdj1+++ERj1p+++MTJ1	mRNA	13	URS00009B35A3+++URS00009B3948+++URS00009BA352+++URS00009BB905+++URS00009BFE33+++URS00009C0114+++URS00009C3A8F+++URS00009C50AF+++URS00009C5496+++XR_865923+++NM_001190817+++NM_007869+++XM_011238947	coding	known	NC_000068.7	18205634	18394099	-	2|2 A3	13418	NO_INFO	NO_INFO	13418	NA	K09521	NA	NA	KOG0724///ubiquitin modification-dependent histone binding	DnaJ heat shock protein family (Hsp40) member C1	GO:0005634///nucleus+++GO:0005783///endoplasmic reticulum+++GO:0005788///endoplasmic reticulum lumen+++GO:0005789///endoplasmic reticulum membrane+++GO:0005886///plasma membrane+++GO:0016020///membrane+++GO:0016021///integral component of membrane+++GO:0031965///nuclear membrane+++GO:0043231///intracellular membrane-bounded organelle	GO:0003677///DNA binding+++GO:0005515///protein binding+++GO:0043022///ribosome binding+++GO:0051087///chaperone binding	GO:0006417///regulation of translation+++GO:0006457///protein folding+++GO:0050708///regulation of protein secretion	IPR001005///SANT/Myb domain+++IPR001623///DnaJ domain+++IPR009057///Homeobox-like domain superfamily+++IPR017884///SANT domain+++IPR017930///Myb domain+++IPR018253///DnaJ domain, conserved site+++IPR036869///Chaperone J-domain superfamily	NA	NA	04141///Protein processing in endoplasmic reticulum	NA	PF00226///DnaJ domain+++PF00249///Myb-like DNA-binding domain	NA	MYB///Myb-like DNA-binding domain.This family contains the DNA binding domains from Myb proteins, as well as the SANT domain family.	NA	[DNJC1_MOUSE|Reviewed]RecName: Full=DnaJ homolog subfamily C member 1; AltName: Full=DnaJ protein homolog MTJ1; Flags: Precursor;
20265	20265	Scn1a	0.08	0.01	0.01	0.01	0.02	0.03	0.09	0.08	0.07	0.01	0.01	0.02	0.05	0.1	0.04	0.01	0	0.02	0.05	0.06	0.05	0.06	0.22	0.04	0.08	0.03	0.13	0.02	0.03	0.03	0.13	0.02	0.01	0.02	0.04	0.04	0.15	0.13	0.11	0.02	0.02	0.04	0.08	0.16	0.06	0.02	0.01	0.04	0.07	0.1	0.08	0.09	0.36	0.08	0.14	0.06	0.23	0.04	0.05	0.05	18	2	2	3	5	6	16	18	13.06	2	2.93	5	9.97	21	9	3.02	1	5	9.05	12	10	11	46.08	9	18	7	27.98	5	6.02	6	0.01	0.0616667	0.0516667	0.03	0.0333333	0.096	0.018	0.1	0.0816667	0.052	0.06	0.166	2.386	12.6767	10.665	6.41	7.00667	20.812	1.55969	0.00361138	0.000210877	-0.608772	0.439973	0.0639218	-0.666043	0.234422	0.0299127	0.397469	0.60068	0.261061	-0.311209	0.671744	0.33744	-0.603515	0.33456	0.0331012	-0.338627	0.999982	0.0804744	Scn1a	B230332M13+++Nav1.1	mRNA	10	URS00009B2B00+++URS00009B6FFD+++URS00009BFF9F+++URS00009C396A+++XR_001781558+++XR_001781559+++NM_001313997+++NM_018733+++XM_006499027+++XM_006499028	coding	known	NC_000068.7	66270781	66440837	-	2 C1.3|2 39.13 cM	20265	NO_INFO	NO_INFO	20265	NA	K04833	Scn1a	NA	KOG2301///membrane depolarization during action potential	sodium channel, voltage-gated, type I, alpha	GO:0001518///voltage-gated sodium channel complex+++GO:0005654///nucleoplasm+++GO:0005886///plasma membrane+++GO:0014704///intercalated disc+++GO:0016020///membrane+++GO:0016021///integral component of membrane+++GO:0016604///nuclear body+++GO:0030018///Z disc+++GO:0030315///T-tubule+++GO:0030424///axon+++GO:0033268///node of Ranvier+++GO:0034706///sodium channel complex+++GO:0043025///neuronal cell body+++GO:0043194///axon initial segment+++GO:0099056///integral component of presynaptic membrane	GO:0005216///ion channel activity+++GO:0005244///voltage-gated ion channel activity+++GO:0005248///voltage-gated sodium channel activity+++GO:0005261///cation channel activity+++GO:0005272///sodium channel activity+++GO:0031402///sodium ion binding	GO:0001508///action potential+++GO:0006811///ion transport+++GO:0006814///sodium ion transport+++GO:0007628///adult walking behavior+++GO:0019227///neuronal action potential propagation+++GO:0019228///neuronal action potential+++GO:0034220///ion transmembrane transport+++GO:0034765///regulation of ion transmembrane transport+++GO:0035725///sodium ion transmembrane transport+++GO:0042391///regulation of membrane potential+++GO:0050884///neuromuscular process controlling posture+++GO:0050966///detection of mechanical stimulus involved in sensory perception of pain+++GO:0055085///transmembrane transport+++GO:0086002///cardiac muscle cell action potential involved in contraction+++GO:0086010///membrane depolarization during action potential+++GO:0098655///cation transmembrane transport	IPR001696///Voltage gated sodium channel, alpha subunit+++IPR005821///Ion transport domain+++IPR008051///Voltage gated sodium channel, alpha-1 subunit+++IPR010526///Sodium ion transport-associated+++IPR024583///Voltage-gated Na+ ion channel, cytoplasmic domain+++IPR027359///Voltage-dependent channel domain superfamily+++IPR043203///Voltage-gated cation channel calcium and sodium+++IPR044564///Voltage-gated sodium channel alpha subunit, inactivation gate	H00775///Hemiplegic migraine+++H00783///Febrile seizures+++H01815///Malignant migrating partial seizures in infancy+++H01818///Dravet syndrome	NA	04728///Dopaminergic synapse	NA	PF00520///Ion transport protein+++PF06512///Sodium ion transport-associated+++PF11933///Cytoplasmic domain of voltage-gated Na+ ion channel	R-MMU-397014///Muscle contraction+++R-MMU-5576891///Cardiac conduction+++R-MMU-5576892///Phase 0 - rapid depolarisation	NA	NA	[SCN1A_MOUSE|Reviewed]RecName: Full=Sodium channel protein type 1 subunit alpha; AltName: Full=Sodium channel protein brain I subunit alpha; AltName: Full=Sodium channel protein type I subunit alpha; AltName: Full=Voltage-gated sodium channel subunit alpha Nav1.1;
66899	66899	Fip1l1	16.43	16.77	15.09	16.76	13.96	14.43	17.62	15.73	15.31	17.31	17.72	13.47	16.04	16.22	14.26	20.65	13.8	14.56	15.21	25.09	16.7	20.14	17.66	17.82	15.58	20.56	16.64	15.95	15.07	18.38	25.57	28.23	23.68	28.19	21.28	23.09	30.45	24.77	24.47	28.81	29.84	20.6	25.18	25.44	21.5	35.2	20.8	22.55	22.89	42.53	26	32.48	29.5	32.38	26.65	36.39	29.64	24.96	25.24	31.65	1634	1559	1394	1598	1295	1446	1428	1557	1343	1643	1685	1248	1534	1537	1373	1816	1329	1438	1417	2376	1492	1804	1640	1671	1516	1954	1582	1634	1410	1749	16.73	15.58	17.335	16.426	17.09	17.278	27.75	24.9383	27.6333	25.874	29.7567	29.428	1575.8	1450.5	1592.67	1561.6	1610	1665.2	0.032539	0.834737	0.645824	0.10147	0.741616	0.209952	0.0711356	0.643078	0.254786	0.110951	0.608052	0.269766	-0.0587747	0.641091	0.304096	0.0612418	0.838214	0.542867	-0.0259033	0.999982	0.785021	Fip1l1	1300019H17Rik+++Rje	mRNA	10	URS00009BBD96+++URS00009C0AF2+++NM_001159573+++NM_001159574+++NM_024183+++XM_006504264+++XM_006504265+++XM_006504266+++XM_006504267+++XM_030254768	coding	known	NC_000071.6	74535438	74598790	+	5|5 C3.3	66899	NO_INFO	NO_INFO	66899	NA	K14405	Fip1l1	NA	KOG1049///pre-mRNA cleavage required for polyadenylation	FIP1 like 1 (S. cerevisiae)	GO:0005634///nucleus+++GO:0005654///nucleoplasm+++GO:0005847///mRNA cleavage and polyadenylation specificity factor complex	GO:0003723///RNA binding+++GO:0005515///protein binding	GO:0006378///mRNA polyadenylation+++GO:0006397///mRNA processing+++GO:0098789///pre-mRNA cleavage required for polyadenylation	IPR007854///Pre-mRNA polyadenylation factor Fip1 domain	NA	NA	03015///mRNA surveillance pathway	NA	PF05182///Fip1 motif	R-MMU-159231///Transport of Mature mRNA Derived from an Intronless Transcript+++R-MMU-159234///Transport of Mature mRNAs Derived from Intronless Transcripts+++R-MMU-72163///mRNA Splicing - Major Pathway+++R-MMU-72172///mRNA Splicing+++R-MMU-72187///mRNA 3'-end processing+++R-MMU-72202///Transport of Mature Transcript to Cytoplasm+++R-MMU-72203///Processing of Capped Intron-Containing Pre-mRNA+++R-MMU-73856///RNA Polymerase II Transcription Termination+++R-MMU-73857///RNA Polymerase II Transcription+++R-MMU-74160///Gene expression (Transcription)+++R-MMU-75067///Processing of Capped Intronless Pre-mRNA+++R-MMU-77595///Processing of Intronless Pre-mRNAs+++R-MMU-8953854///Metabolism of RNA	NA	NA	[FIP1_MOUSE|Reviewed]RecName: Full=Pre-mRNA 3'-end-processing factor FIP1; AltName: Full=FIP1-like 1 protein;
13497	13497	Drp2	1.71	2.67	2.86	2.2	2.73	2.36	1.64	2.37	2.18	1.68	1.78	2.08	1.65	1.56	1.55	4.74	2.52	1.54	2.43	1.66	1.72	3.84	2.89	1.94	1.73	1.49	2.62	2.45	1.51	2.71	2.67	4.49	4.49	3.7	4.15	3.77	2.83	3.74	3.49	2.79	3	3.19	2.59	2.45	2.33	8.08	3.8	2.39	3.66	2.81	2.68	6.2	4.83	3.52	2.96	2.64	4.67	3.83	2.53	4.67	301	460	492	408	456	425	238	411	330	300	320	346	272	253	265	821	432	269	392	273	279	635	499	340	303	262	464	435	261	499	2.238	2.165	2.51	2.046	2.05333	2.236	3.694	3.44167	4.055	3.17	3.57333	3.786	396	360.167	420.833	342.4	366.667	392.6	0.0731195	0.929813	0.814605	-0.0168817	0.99112	0.940155	0.200244	0.746644	0.388303	0.23982	0.753046	0.455381	0.0110387	0.990944	0.959654	0.0109025	0.989741	0.962297	-0.0665366	0.999982	0.748859	Drp2	AW495265+++DRP-2	mRNA	12	URS00009B1CC9+++XR_001782733+++XR_003952997+++NM_010078+++XM_006528496+++XM_011247730+++XM_017318380+++XM_030251216+++XM_030251217+++XM_030251218+++XM_030251219+++XM_030251220	coding	known	NC_000086.7	134404124	134456574	+	X|X E3	13497	NO_INFO	NO_INFO	13497	NA	NO_INFO	NA	NA	KOG4286///olfactory nerve structural organization	dystrophin related protein 2	GO:0005829///cytosol+++GO:0005886///plasma membrane+++GO:0014069///postsynaptic density+++GO:0016020///membrane+++GO:0030054///cell junction+++GO:0030425///dendrite+++GO:0042995///cell projection+++GO:0043204///perikaryon+++GO:0045202///synapse+++GO:0098978///glutamatergic synapse	GO:0005515///protein binding+++GO:0008270///zinc ion binding+++GO:0046872///metal ion binding	GO:0007417///central nervous system development+++GO:0050808///synapse organization+++GO:0099536///synaptic signaling	IPR000433///Zinc finger, ZZ-type+++IPR001202///WW domain+++IPR002017///Spectrin repeat+++IPR011992///EF-hand domain pair+++IPR015153///EF-hand domain, type 1+++IPR015154///EF-hand domain, type 2+++IPR017433///Dystrophin-related protein 2+++IPR018159///Spectrin/alpha-actinin+++IPR036020///WW domain superfamily+++IPR043145///Zinc finger, ZZ-type superfamily	NA	NA	NA	NA	PF00397///WW domain+++PF00435///Spectrin repeat+++PF00569///Zinc finger, ZZ type+++PF09068///EF hand+++PF09069///EF-hand	NA	NA	NA	[DRP2_MOUSE|Reviewed]RecName: Full=Dystrophin-related protein 2; Short=DRP-2;
53314	53314	Batf	5.71	3.41	5.37	6.15	3.63	5.49	7.48	4.99	5.52	6.19	8.75	4.65	7.67	5.66	4.79	3.15	5.45	7.67	7.1	10.37	8.27	5.9	6.13	8.61	8.15	6.72	5.27	8.99	5.33	7.68	8.88	5.75	8.43	10.35	5.54	8.78	12.93	7.85	8.81	10.3	14.73	7.12	12.03	8.88	7.22	5.37	8.22	11.88	10.68	17.58	12.88	9.52	10.24	15.63	13.95	11.89	9.39	14.07	8.93	13.23	98	58	91	109	60	98	109	87	84	109	154	77	127	93	81	52	93	134	115	175	134	95	103	147	143	115	92	159	92	139	5.974	5.47	5.90667	7.048	7.20667	7.052	9.912	8.79833	9.31667	11.096	12.5967	11.908	104.2	89.3333	97	118.8	126	122.4	-0.077117	0.902408	0.761738	0.385091	0.222186	0.0171797	-0.137772	0.840105	0.571899	-0.211845	0.715142	0.401639	-0.296359	0.400897	0.106856	0.0896575	0.881554	0.638355	0.0381954	0.999982	0.846707	Batf	B-ATF+++SFA-2	mRNA	1	NM_016767	coding	known	NC_000078.6	85686720	85709087	+	12|12 D2	53314	NO_INFO	NO_INFO	53314	NA	K09034	Batf	NA	KOG1414///DNA-binding transcription factor activity	basic leucine zipper transcription factor, ATF-like	GO:0005634///nucleus+++GO:0005654///nucleoplasm+++GO:0005737///cytoplasm	GO:0000978///RNA polymerase II proximal promoter sequence-specific DNA binding+++GO:0000981///DNA-binding transcription factor activity, RNA polymerase II-specific+++GO:0001228///DNA-binding transcription activator activity, RNA polymerase II-specific+++GO:0003677///DNA binding+++GO:0003700///DNA-binding transcription factor activity+++GO:0005515///protein binding+++GO:0043565///sequence-specific DNA binding+++GO:1990837///sequence-specific double-stranded DNA binding	GO:0001819///positive regulation of cytokine production+++GO:0002320///lymphoid progenitor cell differentiation+++GO:0006355///regulation of transcription, DNA-templated+++GO:0006357///regulation of transcription by RNA polymerase II+++GO:0006974///cellular response to DNA damage stimulus+++GO:0030154///cell differentiation+++GO:0030330///DNA damage response, signal transduction by p53 class mediator+++GO:0042832///defense response to protozoan+++GO:0043011///myeloid dendritic cell differentiation+++GO:0045064///T-helper 2 cell differentiation+++GO:0045190///isotype switching+++GO:0045944///positive regulation of transcription by RNA polymerase II+++GO:0060218///hematopoietic stem cell differentiation+++GO:0072539///T-helper 17 cell differentiation+++GO:0072540///T-helper 17 cell lineage commitment	IPR000837///AP-1 transcription factor+++IPR004827///Basic-leucine zipper domain+++IPR029820///Basic leucine zipper transcriptional factor ATF-like	NA	NA	05235///PD-L1 expression and PD-1 checkpoint pathway in cancer	NA	PF00170///bZIP transcription factor	NA	TF_bZIP///bZIP self-build	NA	[BATF_MOUSE|Reviewed]RecName: Full=Basic leucine zipper transcriptional factor ATF-like; AltName: Full=B-cell-activating transcription factor; Short=B-ATF;
319653	319653	Slc25a40	3.1	3.61	3.22	3.14	2.75	2.56	5.6	3.33	4.38	2.92	3.43	3.15	4.07	3.65	2.98	3.65	2.92	2.59	3.41	4.46	3.54	3.3	4.94	3.76	3.66	4.32	3.75	3.49	3.45	3.02	4.83	6.08	5.05	5.28	4.19	4.09	9.68	5.25	7.01	4.85	5.77	4.82	6.39	5.73	4.49	6.22	4.4	4.01	5.13	7.56	5.51	5.33	8.25	6.83	6.26	7.64	6.68	5.47	5.78	5.2	211	236	217	219	178	181	321	229	266	203	223	205	265	236	197	238	195	177	216	291	223	209	331	249	251	294	257	241	237	216	3.264	3.62	3.53167	3.306	3.41	4.032	5.406	5.84167	5.61167	5.184	5.93667	6.86	219.6	231	228	216.8	234	274.8	0.0679623	0.743002	0.489453	-0.0757773	0.960584	0.657064	0.00928044	0.979901	0.941906	0.0825024	0.779171	0.516049	-0.0974164	0.809575	0.566468	-0.158675	0.669454	0.21337	-0.18113	0.999982	0.196753	Slc25a40	B230315F11Rik	mRNA	9	URS00009BF8DF+++NM_001289595+++NM_001289596+++NM_178766+++XM_006503591+++XM_006503592+++XM_030254568+++XM_030254569+++XM_030254570	coding	known	NC_000071.6	8422730	8454839	+	5|5 A1	319653	NO_INFO	NO_INFO	319653	NA	NO_INFO	NA	NA	KOG0761///mitochondrial transport	solute carrier family 25, member 40	GO:0005739///mitochondrion+++GO:0005743///mitochondrial inner membrane+++GO:0016020///membrane+++GO:0016021///integral component of membrane	NA	GO:0055085///transmembrane transport	IPR002067///Mitochondrial carrier protein+++IPR018108///Mitochondrial substrate/solute carrier+++IPR023395///Mitochondrial carrier domain superfamily+++IPR045315///Mitochondrial carrier protein Mtm1-like	NA	NA	NA	NA	PF00153///Mitochondrial carrier protein	NA	NA	NA	[S2540_MOUSE|Reviewed]RecName: Full=Solute carrier family 25 member 40;
21953	21953	Tnni2	5975.7	3644.35	7560.02	4826.07	6985.62	6351.07	1861.85	6614.85	4771.13	3840.18	2606.34	7512.73	4793.72	5870.91	4093.34	4220.48	7841.21	5632.49	7487.11	9.87	4614.15	3079.91	2985.46	1945.62	4039.67	346.91	3652.78	3990.42	4370.45	2770.79	9299.8	6135.3	11866.7	8118.68	10646.8	10158.6	3216.86	10415.5	7625.89	6389.92	4389.3	11491	7522.4	9205.91	6171.02	7192.3	11821.1	8720.47	11265.4	16.72	7183.81	4967.69	4985.47	3534.57	6911.03	614.1	6506.48	6246.79	7318.71	4770.72	73837	44521	92023	61469	83210	81814	19593	83200	52515	48522	32993	89932	57195	69720	49994	50043	96708	70879	87590	121	53875	35763	35866	23923	51314	4256	45983	50995	54251	36219	4495.39	5426.7	4445.42	5696.68	3028.95	3003.05	7379.97	8560.56	7040.52	8662.92	5208	5052.77	55905.6	65694.8	52765	69046	38131	37682.8	-0.0838725	0.893264	0.747555	0.0775968	0.985061	0.813322	0.458443	0.452805	0.109435	0.485978	0.290934	0.0576579	0.54845	0.360818	0.0843332	0.240355	0.752136	0.314283	0.0130862	0.999982	0.950659	Tnni2	NA	mRNA	1	NM_009405	coding	known	NC_000073.6	142441816	142444410	+	7 F5|7 87.93 cM	21953	NO_INFO	NO_INFO	21953	NA	NO_INFO	NA	NA	KOG3977///troponin C binding	troponin I, skeletal, fast 2	GO:0005634///nucleus+++GO:0005861///troponin complex	GO:0003779///actin binding+++GO:0031014///troponin T binding+++GO:0046872///metal ion binding	GO:0003009///skeletal muscle contraction+++GO:0006936///muscle contraction+++GO:0006937///regulation of muscle contraction+++GO:0045893///positive regulation of transcription, DNA-templated+++GO:0060048///cardiac muscle contraction	IPR001978///Troponin+++IPR038077///Troponin domain superfamily	H00811///Distal arthrogryposis	NA	NA	NA	PF00992///Troponin	R-MMU-390522///Striated Muscle Contraction+++R-MMU-397014///Muscle contraction	NA	Others///Others	[TNNI2_MOUSE|Reviewed]RecName: Full=Troponin I, fast skeletal muscle; AltName: Full=Troponin I, fast-twitch isoform;
27027	27027	Tspan32	2.8	2.49	4.66	3.75	1.54	2.24	2.34	1.97	2.72	5.19	4.82	4.42	4.08	1.49	1.55	2.81	3.36	4.16	4.02	2.61	4.69	3.7	2.86	3.66	3.01	1.98	3.34	4.23	2.34	3.51	4.36	4.2	7.32	6.31	2.35	3.59	4.05	3.1	4.35	8.64	8.11	6.76	6.4	2.33	2.34	4.78	5.07	6.45	6.05	4.42	7.31	5.96	4.77	6.65	5.14	3.5	5.94	6.63	3.92	6.04	101	86	163	139	53	85	70	73	85	191	178	150	135	51	55	95	119	151	135	90	155	122	100	132	113	70	121	154	84	130	4.182	2.26833	3.05333	3.714	3.17	3.084	6.916	3.63333	4.85333	5.75	5.53667	5.196	151.4	77.8333	102.167	129	115.333	111.6	-0.508095	0.263661	0.073353	0.70696	0.0284986	0.000977077	0.414718	0.395524	0.0824846	-0.0424351	0.951815	0.88488	-0.354002	0.376302	0.0935655	0.326045	0.627987	0.170025	0.0331657	0.999982	0.875042	Tspan32	AW208513+++Art-1+++BB235973+++D7Wsu37e+++Phemx+++Tssc6	mRNA	15	URS0000778BFB+++URS00009B820B+++URS00009BBBBF+++URS00009C5F08+++NM_001128080+++NM_001128081+++NM_001128082+++NM_020286+++XM_006508619+++XM_006508620+++XM_006508621+++XM_006508622+++XM_006508623+++XM_006508624+++XM_006508625	coding	known	NC_000073.6	142974967	143019486	+	7 F5|7 88.09 cM	27027	NO_INFO	NO_INFO	27027	NA	NO_INFO	Tspan32	NA	ENOG502S0ED///NA	tetraspanin 32	GO:0005622///intracellular+++GO:0005887///integral component of plasma membrane+++GO:0009986///cell surface+++GO:0016020///membrane+++GO:0016021///integral component of membrane+++GO:0070442///integrin alphaIIb-beta3 complex	GO:0003674///molecular_function	GO:0007010///cytoskeleton organization+++GO:0007229///integrin-mediated signaling pathway+++GO:0007596///blood coagulation+++GO:0007599///hemostasis+++GO:0008285///negative regulation of cell proliferation+++GO:0030886///negative regulation of myeloid dendritic cell activation+++GO:0042832///defense response to protozoan+++GO:0050688///regulation of defense response to virus+++GO:0051604///protein maturation+++GO:0070527///platelet aggregation+++GO:0072659///protein localization to plasma membrane	IPR000301///Tetraspanin, animals+++IPR008952///Tetraspanin, EC2 domain superfamily+++IPR018499///Tetraspanin/Peripherin+++IPR042782///Tetraspanin-32, extracellular domain	NA	NA	NA	NA	NA	NA	NA	NA	[TSN32_MOUSE|Reviewed]RecName: Full=Tetraspanin-32; Short=Tspan-32; AltName: Full=AML1-regulated transmembrane protein 1; AltName: Full=Protein Phemx;
11433	11433	Acp5	48.11	133.91	32	58.77	41.01	39.85	27.14	27.46	22.37	98.08	405.95	59.75	87.88	83.52	63.88	41.58	75.22	80.98	60.55	112.72	78.11	34.47	64.95	103.25	66.71	78.67	69.14	64.64	49.9	104.51	74.88	225.43	50.23	98.86	62.5	63.73	46.9	43.24	35.76	163.21	683.65	91.39	137.9	130.96	96.31	70.86	113.41	125.37	91.1	191.07	121.61	55.6	108.46	187.57	114.12	139.26	123.16	101.2	83.57	179.94	1489	3931	964	1840	1214	1280	713	858	607	3043	12354	1751	2616	2402	1950	1243	2256	2558	1767	3353	2303	989	1976	3170	2121	2473	2193	2060	1562	3388	145.742	34.3233	64.9067	77.844	85.8867	68.822	244.276	54.5017	102.207	122.468	150.36	117.24	4426.4	1026.83	1917.17	2337	2706.67	2164.6	-0.863011	0.145288	0.0294937	1.06007	3.112598179068e-05	4.63540824980394e-07	0.365585	0.629688	0.238383	-0.278675	0.660681	0.328126	-0.841957	0.00121767	2.16808966091559e-05	0.257655	0.316321	0.0288358	0.260605	0.999982	0.150836	Acp5	TRACP+++TRAP	mRNA	9	NM_001102404+++NM_001102405+++NM_007388+++XM_006509944+++XM_006509945+++XM_006509946+++XM_011242384+++XM_030244020+++XM_030244022	coding	known	NC_000075.6	22126727	22135746	-	9 A3|9 8.38 cM	11433	NO_INFO	NO_INFO	11433	NA	K14379	Acp5	NA	KOG2679///acid phosphatase activity	acid phosphatase 5, tartrate resistant	GO:0005615///extracellular space+++GO:0005764///lysosome	GO:0003993///acid phosphatase activity+++GO:0008198///ferrous iron binding+++GO:0008199///ferric iron binding+++GO:0016787///hydrolase activity+++GO:0046872///metal ion binding	GO:0001503///ossification+++GO:0007162///negative regulation of cell adhesion+++GO:0016311///dephosphorylation+++GO:0030335///positive regulation of cell migration+++GO:0032496///response to lipopolysaccharide+++GO:0032691///negative regulation of interleukin-1 beta production+++GO:0032695///negative regulation of interleukin-12 production+++GO:0032720///negative regulation of tumor necrosis factor production+++GO:0032929///negative regulation of superoxide anion generation+++GO:0034097///response to cytokine+++GO:0045019///negative regulation of nitric oxide biosynthetic process+++GO:0045453///bone resorption+++GO:0050728///negative regulation of inflammatory response+++GO:0050830///defense response to Gram-positive bacterium+++GO:0060349///bone morphogenesis	IPR004843///Calcineurin-like phosphoesterase domain, ApaH type+++IPR024927///Purple acid phosphatase+++IPR029052///Metallo-dependent phosphatase-like	H01576///Spondyloenchondrodysplasia with immune dysregulation (SPENCDI)	NA	00740///Riboflavin metabolism+++04142///Lysosome+++04380///Osteoclast differentiation+++05323///Rheumatoid arthritis	R00548///riboflavin-5-phosphate phosphohydrolase FMN + H2O <=> Riboflavin + Orthophosphate	PF00149///Calcineurin-like phosphoesterase	R-MMU-1430728///Metabolism+++R-MMU-196843///Vitamin B2 (riboflavin) metabolism+++R-MMU-196849///Metabolism of water-soluble vitamins and cofactors+++R-MMU-196854///Metabolism of vitamins and cofactors	NA	NA	[PPA5_MOUSE|Reviewed]RecName: Full=Tartrate-resistant acid phosphatase type 5; Short=TR-AP; EC=3.1.3.2; AltName: Full=Tartrate-resistant acid ATPase; Short=TrATPase; AltName: Full=Type 5 acid phosphatase; Flags: Precursor;
69543	69543	Capns2	0.5	0.65	0.25	0.38	0.16	0.14	0.59	0.29	0.22	0.44	0.48	0.15	0.88	0.26	0.1	0.36	0.3	0.34	0.37	0.56	0.79	0.16	0.46	0.9	0.49	0.45	0.44	0.19	0.15	0.47	0.77	1.1	0.39	0.65	0.24	0.23	1.01	0.46	0.36	0.72	0.82	0.24	1.37	0.41	0.15	0.62	0.45	0.53	0.56	0.95	1.23	0.26	0.76	1.63	0.83	0.79	0.78	0.3	0.25	0.81	10	13	5	8	3	3	10	6	4	9	10	3	17	5	2	7	6	7	7	11	15	3	9	18	10	9	9	4	3	10	0.44	0.316667	0.425	0.344	0.506667	0.406	0.736	0.511667	0.673333	0.546	0.896667	0.692	9	6	8.16667	6.8	10.3333	8.2	-0.0943887	0.932105	0.820332	0.114874	0.970624	0.723781	-0.0430185	0.961227	0.889748	-0.0872721	0.916108	0.804882	-0.197094	0.78878	0.532187	-0.0682268	0.94654	0.810432	0.104063	0.999982	0.613685	Capns2	2310005G05Rik+++30K-2	mRNA	1	NM_027112	coding	known	NC_000074.6	92901395	92902409	+	8|8 C5	69543	NO_INFO	NO_INFO	69543	NA	NO_INFO	NA	NA	KOG0037///calcium-dependent cysteine-type endopeptidase activity	calpain, small subunit 2	GO:0005737///cytoplasm+++GO:0005886///plasma membrane+++GO:0016020///membrane	GO:0004198///calcium-dependent cysteine-type endopeptidase activity+++GO:0005509///calcium ion binding+++GO:0005515///protein binding+++GO:0046872///metal ion binding	GO:0006508///proteolysis	IPR002048///EF-hand domain+++IPR011992///EF-hand domain pair	NA	NA	NA	NA	PF13833///EF-hand domain pair	R-MMU-1474228///Degradation of the extracellular matrix+++R-MMU-1474244///Extracellular matrix organization	NA	NA	[CPNS2_MOUSE|Reviewed]RecName: Full=Calpain small subunit 2; Short=CSS2; AltName: Full=Calcium-dependent protease small subunit 2;
327814	327814	Ppfia2	0.07	0.08	0.01	0.05	0.05	0.08	0.54	0.09	0.36	0.08	0.02	0.05	0.06	0.04	0.05	0.08	0.04	0.11	0.07	0.05	0.07	0.02	0.12	0.09	0.1	0.13	0.13	0.05	0.15	0.12	0.1	0.13	0.01	0.09	0.08	0.13	0.93	0.14	0.57	0.13	0.03	0.07	0.1	0.07	0.07	0.13	0.07	0.18	0.11	0.09	0.11	0.03	0.2	0.17	0.17	0.23	0.23	0.08	0.25	0.21	11	13	1	9	9	14	74	16	51	13	3	8	10	7	8	13	7	20	11	8	11	3	20	15	16	21	22	8	24	21	0.048	0.198333	0.0533333	0.064	0.12	0.106	0.078	0.325	0.085	0.104	0.21	0.182	7.8	29.1667	8.66667	10.8	20	17.4	0.131745	0.899672	0.757061	-0.726509	0.305406	0.031264	-0.581822	0.336233	0.0592202	-0.730444	0.206164	0.0299816	0.474239	0.46096	0.143926	-0.310639	0.720273	0.26744	0.116182	0.999982	0.604434	Ppfia2	5330438O12+++B230207K17Rik+++E130120L08Rik+++mKIAA4112	mRNA	54	URS00009AF3A8+++URS00009B04E4+++URS00009C1E79+++NM_001205341+++NM_001359672+++NM_001359673+++NM_001359674+++NM_001359675+++NM_001359676+++NM_001359677+++NM_001359678+++NM_001359679+++NM_001359680+++NM_001359681+++NM_001359682+++NM_001359683+++NM_001359684+++NM_001359685+++NM_001359686+++NM_001359687+++NM_001359688+++NM_001359689+++NM_001359690+++NM_001359691+++NM_001359692+++NM_001359693+++NM_001359694+++NM_001359695+++NM_001359696+++NM_001359697+++NM_001359698+++NM_177373+++XM_006513775+++XM_006513776+++XM_006513777+++XM_006513778+++XM_006513780+++XM_006513782+++XM_017313972+++XM_017313974+++XM_017313977+++XM_017313980+++XM_017313981+++XM_017313985+++XM_017313987+++XM_030245137+++XM_030245138+++XM_030245139+++XM_030245140+++XM_030245141+++XM_030245142+++XM_030245143+++XM_030245144+++XM_030245145	coding	known	NC_000076.6	106466939	106933468	+	10|10 D1	327814	NO_INFO	NO_INFO	327814	NA	NO_INFO	Ppfia2	NA	KOG0249///regulation of short-term neuronal synaptic plasticity	protein tyrosine phosphatase, receptor type, f polypeptide (PTPRF), interacting protein (liprin), alpha 2	GO:0005737///cytoplasm+++GO:0009986///cell surface+++GO:0030054///cell junction+++GO:0030424///axon+++GO:0042995///cell projection+++GO:0043197///dendritic spine+++GO:0045202///synapse+++GO:0048786///presynaptic active zone+++GO:0098978///glutamatergic synapse+++GO:0099523///presynaptic cytosol	GO:0005515///protein binding+++GO:0044877///protein-containing complex binding+++GO:0099181///structural constituent of presynapse	GO:0050808///synapse organization+++GO:0060998///regulation of dendritic spine development+++GO:0061001///regulation of dendritic spine morphogenesis+++GO:0099172///presynapse organization+++GO:0099519///dense core granule cytoskeletal transport+++GO:2000300///regulation of synaptic vesicle exocytosis	IPR001660///Sterile alpha motif domain+++IPR013761///Sterile alpha motif/pointed domain superfamily+++IPR029515///LAR-interacting protein, Liprin+++IPR030441///Liprin-alpha-2+++IPR037620///Liprin-alpha, SAM domain repeat 1+++IPR037621///Liprin-alpha, SAM domain repeat 2+++IPR037622///Liprin-alpha, SAM domain repeat 3	NA	NA	NA	NA	PF00536///SAM domain (Sterile alpha motif)+++PF07647///SAM domain (Sterile alpha motif)	R-MMU-112310///Neurotransmitter release cycle+++R-MMU-112315///Transmission across Chemical Synapses+++R-MMU-112316///Neuronal System+++R-MMU-181429///Serotonin Neurotransmitter Release Cycle+++R-MMU-181430///Norepinephrine Neurotransmitter Release Cycle+++R-MMU-210500///Glutamate Neurotransmitter Release Cycle+++R-MMU-212676///Dopamine Neurotransmitter Release Cycle+++R-MMU-264642///Acetylcholine Neurotransmitter Release Cycle+++R-MMU-388844///Receptor-type tyrosine-protein phosphatases+++R-MMU-6794362///Protein-protein interactions at synapses	NA	NA	[LIPA2_MOUSE|Reviewed]RecName: Full=Liprin-alpha-2; AltName: Full=Protein tyrosine phosphatase receptor type f polypeptide-interacting protein alpha-2; Short=PTPRF-interacting protein alpha-2;
100040500	100040500	Gm2808	0.13	0.07	0.01	0.03	0	0.05	0	0.01	0	0.02	0.03	0.03	0.02	0.04	0.04	0.05	0.02	0.02	0.08	0.06	0.06	0.04	0.09	0.28	0.24	0.28	0.06	0.08	0.04	0.21	0.2	0.12	0.01	0.06	0	0.08	0	0.01	0	0.03	0.05	0.04	0.03	0.07	0.07	0.09	0.03	0.03	0.12	0.1	0.09	0.06	0.14	0.51	0.42	0.5	0.1	0.12	0.07	0.36	19.93	10.44	1.34	5.37	0	7.64	0.17	1.37	0	2.59	4.98	3.94	3.04	6.37	6.66	7.37	2.91	3.26	11.38	8.57	8.63	5.27	12.99	42.76	37.35	43.04	9.01	11.76	6.27	33.68	0.032	0.0316667	0.0416667	0.042	0.176667	0.15	0.054	0.0483333	0.0683333	0.064	0.313333	0.256	4.944	4.85167	6.22333	6.012	27.57	22.83	0.30807	0.733872	0.464644	0.0740408	0.980125	0.792773	-0.938601	0.0333532	0.00176096	-1.14457	0.0288975	0.00129606	-0.525553	0.309665	0.0608502	-0.807101	0.13862	0.00505405	0.073491	0.999982	0.708513	Gm2808	NA	mRNA	1	XM_017317770	coding	known	NC_000083.6	6509086	6536014	-	17 A1|17	100040500	NO_INFO	NO_INFO	100040500	NA	NO_INFO	NA	NA	NA	predicted gene 2808	NA	NA	NA	NA	NA	NA	NA	NA	NA	NA	NA	NA	NA
66618	66618	Snrnp27	51.06	48.07	54.88	50.65	62.49	56.45	44.94	49.84	59.33	46.54	43.85	68.76	53.54	53.66	45.82	55	61.75	57.3	60.22	40.9	57.27	51.95	50.5	40.79	39.91	42	43.5	48.38	46.21	43.9	79.46	80.92	86.15	85.21	95.24	90.29	77.64	78.47	94.83	77.45	73.85	105.17	84.02	84.15	69.08	93.74	93.09	88.72	90.61	69.34	89.17	83.78	84.34	74.1	68.28	74.34	77.48	75.74	77.38	75.59	784	730	831	802	923	902	586	778	809	732	690	1019	793	789	694	811	943	895	873	619	830	748	757	623	627	642	679	766	713	711	48.798	54.0183	52.8733	57.786	43.6333	44.858	80.716	85.9883	83.99	89.386	75.69	76.036	757	797	777.5	869.8	682.333	694.2	0.0486497	0.8092	0.605188	0.169063	0.915576	0.406918	0.240703	0.426279	0.0960458	0.304326	0.0396912	0.00210071	0.323682	0.19212	0.0233975	0.473799	0.246387	0.0165977	-0.000820422	0.999982	0.995046	Snrnp27	2610209M04Rik+++AI449063+++AU022368+++Ry1	mRNA	1	NM_025665	coding	known	NC_000072.6	86675169	86684491	-	6|6 D1	66618	NO_INFO	NO_INFO	66618	NA	K12846	Snrnp27	NA	KOG3263///RNA splicing	small nuclear ribonucleoprotein 27 (U4/U6.U5)	GO:0005634///nucleus	GO:0003674///molecular_function	GO:0006397///mRNA processing+++GO:0008150///biological_process+++GO:0008380///RNA splicing	IPR013957///U4/U6.U5 small nuclear ribonucleoprotein 27kDa protein	NA	NA	03040///Spliceosome	NA	PF08648///U4/U6.U5 small nuclear ribonucleoproteins	R-MMU-72163///mRNA Splicing - Major Pathway+++R-MMU-72172///mRNA Splicing+++R-MMU-72203///Processing of Capped Intron-Containing Pre-mRNA+++R-MMU-8953854///Metabolism of RNA	NA	NA	[SNR27_MOUSE|Reviewed]RecName: Full=U4/U6.U5 small nuclear ribonucleoprotein 27 kDa protein; Short=U4/U6.U5 snRNP 27 kDa protein; Short=U4/U6.U5-27K; AltName: Full=U4/U6.U5 tri-snRNP-associated protein 3;
100986	100986	Akap9	5.53	5.07	5.08	4.63	5.2	4.63	4.68	4.83	4.43	4.09	4.07	4.78	4.42	5.32	3.57	7.08	4.79	3.69	4.4	4.7	4.41	5.89	5.54	5.18	6.96	6.36	5.94	2.84	4.34	4.8	8.61	8.53	7.97	7.78	7.93	7.41	8.09	7.61	7.09	6.81	6.86	7.31	6.94	8.34	5.39	12.07	7.21	5.72	6.62	7.98	6.86	9.5	9.26	9.4	11.91	11.26	10.58	4.45	7.26	8.27	1814	1650	1640	1563	1623	1557	1279	1597	1264	1378	1366	1482	1384	1636	1143	2248	1526	1215	1343	1476	1350	1790	1798	1673	2304	2092	1955	948	1422	1647	4.588	4.88333	5.115	4.472	4.77333	5.528	7.59	7.79	8.18333	6.968	8.31	9.492	1519.4	1522.33	1591.83	1408.4	1580.67	1819.4	0.0701159	0.848517	0.670636	-0.0670275	0.955503	0.63097	0.0525701	0.888808	0.695404	0.125415	0.768349	0.498133	-0.102342	0.815242	0.579616	-0.138896	0.828563	0.491684	-0.131121	0.999982	0.505194	Akap9	5730481H23Rik+++AKAP-9+++AKAP450+++AW545847+++C79026+++G1-448-15+++PRKA9+++mKIAA0803+++mei2-5+++repro12	mRNA	13	URS00009B44BB+++NM_194462+++XM_006503518+++XM_006503519+++XM_006503520+++XM_006503521+++XM_006503522+++XM_006503523+++XM_006503524+++XM_017320586+++XM_017320587+++XM_017320588+++XM_030254032	coding	known	NC_000071.6	3927736	4352365	+	5|5 A1	100986	NO_INFO	NO_INFO	100986	NA	NO_INFO	Akap9	NA	ENOG502QV16///NA	A kinase (PRKA) anchor protein (yotiao) 9	GO:0000242///pericentriolar material+++GO:0005737///cytoplasm+++GO:0005794///Golgi apparatus+++GO:0005795///Golgi stack+++GO:0005801///cis-Golgi network+++GO:0005813///centrosome+++GO:0005815///microtubule organizing center+++GO:0005856///cytoskeleton+++GO:0008076///voltage-gated potassium channel complex+++GO:0034705///potassium channel complex+++GO:0036064///ciliary basal body+++GO:0043025///neuronal cell body+++GO:0043231///intracellular membrane-bounded organelle+++GO:0044307///dendritic branch+++GO:0097060///synaptic membrane+++GO:0097729///9+2 motile cilium+++GO:0098978///glutamatergic synapse+++GO:0099147///extrinsic component of postsynaptic density membrane	GO:0005515///protein binding+++GO:0015459///potassium channel regulator activity+++GO:0034237///protein kinase A regulatory subunit binding+++GO:0044325///ion channel binding+++GO:0060090///molecular adaptor activity	GO:0007020///microtubule nucleation+++GO:0007165///signal transduction+++GO:0007194///negative regulation of adenylate cyclase activity+++GO:0007283///spermatogenesis+++GO:0031116///positive regulation of microtubule polymerization+++GO:0031503///protein-containing complex localization+++GO:0033138///positive regulation of peptidyl-serine phosphorylation+++GO:0034629///cellular protein-containing complex localization+++GO:0051602///response to electrical stimulus+++GO:0051661///maintenance of centrosome location+++GO:0060009///Sertoli cell development+++GO:0060306///regulation of membrane repolarization+++GO:0060307///regulation of ventricular cardiac muscle cell membrane repolarization+++GO:0071320///cellular response to cAMP+++GO:0086091///regulation of heart rate by cardiac conduction+++GO:0098909///regulation of cardiac muscle cell action potential involved in regulation of contraction+++GO:0098962///regulation of postsynaptic neurotransmitter receptor activity+++GO:1901018///positive regulation of potassium ion transmembrane transporter activity+++GO:1903358///regulation of Golgi organization	IPR019528///Pericentrin/AKAP-450 centrosomal targeting domain+++IPR028745///A-kinase anchor protein 9/Pericentrin	H00720///Long QT syndrome	NA	NA	NA	PF10495///Pericentrin-AKAP-450 domain of centrosomal targeting protein	R-MMU-1640170///Cell Cycle+++R-MMU-1852241///Organelle biogenesis and maintenance+++R-MMU-2565942///Regulation of PLK1 Activity at G2/M Transition+++R-MMU-380259///Loss of Nlp from mitotic centrosomes+++R-MMU-380270///Recruitment of mitotic centrosome proteins and complexes+++R-MMU-380284///Loss of proteins required for interphase microtubule organization from the centrosome+++R-MMU-380287///Centrosome maturation+++R-MMU-380320///Recruitment of NuMA to mitotic centrosomes+++R-MMU-397014///Muscle contraction+++R-MMU-453274///Mitotic G2-G2/M phases+++R-MMU-5576890///Phase 3 - rapid repolarisation+++R-MMU-5576891///Cardiac conduction+++R-MMU-5576893///Phase 2 - plateau phase+++R-MMU-5617833///Cilium Assembly+++R-MMU-5620912///Anchoring of the basal body to the plasma membrane+++R-MMU-68877///Mitotic Prometaphase+++R-MMU-68886///M Phase+++R-MMU-69275///G2/M Transition+++R-MMU-69278///Cell Cycle, Mitotic+++R-MMU-8854518///AURKA Activation by TPX2	NA	NA	[AKAP9_MOUSE|Reviewed]RecName: Full=A-kinase anchor protein 9; Short=AKAP-9; AltName: Full=Protein kinase A-anchoring protein 9; Short=PRKA9;
223593	223593	Washc5	13.6	14.52	11.17	13.67	10.7	12.78	14.08	14.33	12.03	14.62	16.65	11.89	14.23	13.11	12.04	14.96	11.46	13.68	12.57	19.29	15.32	15.13	14.68	16.29	16.13	17.77	14.97	14.23	13.76	15.99	21.16	24.44	17.53	22.99	16.31	20.44	24.32	22.57	19.23	24.33	28.03	18.18	22.34	20.56	18.16	25.49	17.28	21.18	18.91	32.7	23.85	24.4	24.51	29.6	27.59	31.45	26.67	22.27	23.04	27.52	1380	1459	1121	1432	1037	1341	1201	1472	1072	1528	1732	1149	1388	1257	1196	1461	1142	1406	1192	1881	1461	1429	1474	1642	1647	1812	1533	1472	1404	1693	14.126	12.92	14.1317	13.778	15.3467	15.556	23.464	20.6717	22.4667	21.65	26.72	26.498	1454.4	1250.5	1365.33	1354	1579.67	1587.6	-0.0677398	0.690831	0.399279	0.12264	0.621016	0.135781	-0.0218507	0.940641	0.825546	-0.0811347	0.626372	0.290472	-0.205295	0.104713	0.00790839	-0.0633414	0.803527	0.410113	0.0137598	0.999982	0.877912	Washc5	AL022848+++C76463+++E430025E21Rik+++strumpellin	mRNA	2	NM_153548+++XM_006520759	coding	known	NC_000081.6	59331863	59374194	-	15|15 D1	223593	NO_INFO	NO_INFO	223593	NA	K18464	NA	NA	KOG3666///polar body extrusion after meiotic divisions	WASH complex subunit 5	GO:0005654///nucleoplasm+++GO:0005737///cytoplasm+++GO:0005768///endosome+++GO:0005769///early endosome+++GO:0005783///endoplasmic reticulum+++GO:0005829///cytosol+++GO:0043005///neuron projection+++GO:0043025///neuronal cell body+++GO:0071203///WASH complex	GO:0042802///identical protein binding	GO:0001556///oocyte maturation+++GO:0006887///exocytosis+++GO:0006909///phagocytosis+++GO:0007032///endosome organization+++GO:0007040///lysosome organization+++GO:0010976///positive regulation of neuron projection development+++GO:0015031///protein transport+++GO:0016197///endosomal transport+++GO:0030041///actin filament polymerization+++GO:0031503///protein-containing complex localization+++GO:0034629///cellular protein-containing complex localization+++GO:0040038///polar body extrusion after meiotic divisions+++GO:0042632///cholesterol homeostasis+++GO:0043933///protein-containing complex subunit organization+++GO:0051125///regulation of actin nucleation+++GO:0090306///spindle assembly involved in meiosis+++GO:0097494///regulation of vesicle size	IPR019393///WASH complex, subunit strumpellin	H00266///Hereditary spastic paraplegia+++H01568///3C syndrome	NA	04144///Endocytosis	NA	PF10266///Hereditary spastic paraplegia protein strumpellin	NA	NA	NA	[WASC5_MOUSE|Reviewed]RecName: Full=WASH complex subunit 5 {ECO:0000312|MGI:MGI:2146110}; AltName: Full=WASH complex subunit strumpellin {ECO:0000305};
75345	75345	Slamf7	2.06	1.67	3.07	3.54	2.07	1.84	1.61	1.7	0.8	3.17	3.79	5.37	6.24	4.19	2.88	3.06	4.83	7.47	6.79	3.47	5.86	3.25	5.31	7.63	6.03	3.53	6.22	3.33	4.04	6.76	3.21	2.81	4.82	5.95	3.15	2.94	2.78	2.68	1.28	5.27	6.38	8.21	9.79	6.57	4.35	5.21	7.28	11.56	10.21	5.88	9.13	5.25	8.87	13.87	10.32	6.26	11.08	5.21	6.76	11.65	175	143	251	306	168	153	109	144	55	277	325	427	499	321	234	243	399	632	523	275	458	247	434	643	519	295	545	283	346	591	3.048	1.68	4.24667	5.586	6.14333	4.884	5.046	2.67333	6.71667	8.628	10.76	8.348	260.4	134	333.667	451.2	526.667	415.2	0.341996	0.42846	0.162336	1.47166	2.69804736874821e-06	2.94725053259322e-08	-0.742638	0.0337195	0.00178433	-0.447673	0.341556	0.0801433	-1.23167	7.76057591154228e-05	8.55792394763942e-07	0.25526	0.737881	0.292859	0.23542	0.999982	0.262066	Slamf7	19A+++19A24+++4930560D03Rik+++CRACC+++CS1	mRNA	10	URS0000811DA3+++NM_001347184+++NM_144539+++XM_006497011+++XM_006497012+++XM_011238874+++XM_011238875+++XM_011238876+++XM_011238877+++XM_030243259	coding	known	NC_000067.6	171632403	171653037	+	1|1 H3	75345	NO_INFO	NO_INFO	75345	NA	NO_INFO	Slamf7	NA	ENOG502SRN2///NA	SLAM family member 7	GO:0005886///plasma membrane+++GO:0009897///external side of plasma membrane+++GO:0016020///membrane+++GO:0016021///integral component of membrane	GO:0005515///protein binding+++GO:0042802///identical protein binding	GO:0002250///adaptive immune response+++GO:0002376///immune system process+++GO:0032814///regulation of natural killer cell activation+++GO:0042110///T cell activation+++GO:0045087///innate immune response	IPR007110///Immunoglobulin-like domain+++IPR013783///Immunoglobulin-like fold+++IPR036179///Immunoglobulin-like domain superfamily	NA	NA	NA	NA	NA	R-MMU-1280218///Adaptive Immune System+++R-MMU-168256///Immune System+++R-MMU-198933///Immunoregulatory interactions between a Lymphoid and a non-Lymphoid cell	NA	NA	[SLAF7_MOUSE|Reviewed]RecName: Full=SLAM family member 7; AltName: Full=Leukocyte cell-surface antigen; AltName: Full=Novel Ly9; AltName: CD_antigen=CD319; Flags: Precursor;
50766	50766	Crim1	6.71	20.87	8.28	12.63	4.57	7.44	15.41	10.41	11.05	9.53	10.24	6.4	9.58	10.62	7.77	5.61	5.79	9.45	7.21	8.26	10.05	8.9	9.31	13.39	8.15	10.91	9.22	13.16	18.11	13.12	10.44	35.14	13	21.25	6.96	11.89	26.63	16.39	17.66	15.86	17.25	9.78	15.03	16.65	11.72	9.56	8.73	14.63	10.84	14	15.65	14.36	15.55	24.33	13.95	19.32	16.43	20.6	30.33	22.59	922	2973	1111	1887	613	1070	1771	1454	1318	1390	1501	804	1239	1354	1023	761	753	1315	888	1069	1280	1100	1312	1935	1148	1562	1315	1864	2623	2020	12.31	9.265	8.755	7.422	14.8733	10.15	20.5	14.995	13.8283	11.596	25.75	17.17	1772.4	1191.33	1126.17	965.8	2192.67	1440.2	-0.594901	0.0639705	0.00896033	-0.244671	0.816973	0.27136	-0.180716	0.794104	0.466757	-0.786118	0.00225631	3.91176231880142e-05	-0.121382	0.81504	0.5792	-0.36521	0.323798	0.0305191	0.512157	0.999982	0.00431868	Crim1	AU015004	mRNA	8	URS00009B152D+++URS00009B3F00+++URS00009B4F6B+++NM_015800+++XM_006524601+++XM_006524602+++XM_006524603+++XM_030249892	coding	known	NC_000083.6	78200233	78376592	+	17|17 E2- E3	50766	NO_INFO	NO_INFO	50766	NA	NO_INFO	Crim1	NA	KOG1216///sensory perception of sound	cysteine rich transmembrane BMP regulator 1 (chordin like)	GO:0005576///extracellular region+++GO:0016020///membrane+++GO:0016021///integral component of membrane	GO:0004857///enzyme inhibitor activity+++GO:0004867///serine-type endopeptidase inhibitor activity+++GO:0005520///insulin-like growth factor binding+++GO:0030165///PDZ domain binding	GO:0010951///negative regulation of endopeptidase activity+++GO:0030514///negative regulation of BMP signaling pathway+++GO:0043086///negative regulation of catalytic activity+++GO:0045668///negative regulation of osteoblast differentiation	IPR000867///Insulin-like growth factor-binding protein, IGFBP+++IPR001007///VWFC domain+++IPR004094///Antistasin-like domain+++IPR009030///Growth factor receptor cysteine-rich domain superfamily+++IPR011061///Hirudin/antistatin+++IPR045813///Cysteine-rich motor neuron 1 protein, C-terminal	NA	NA	NA	NA	PF00093///von Willebrand factor type C domain+++PF00219///Insulin-like growth factor binding protein+++PF02822///Antistasin family+++PF19442///Cysteine-rich motor neuron 1 protein C-terminal	NA	NA	NA	[CRIM1_MOUSE|Reviewed]RecName: Full=Cysteine-rich motor neuron 1 protein; Short=CRIM-1; Flags: Precursor;
278507	278507	Wfikkn2	3.1	1.8	1.97	2.27	2.52	3.96	3.77	3.38	3.57	2.78	3.18	2.37	3.46	4.25	2.93	2.07	2.45	2.63	2.81	1.67	2.31	2.6	2.16	4.54	4.36	2.58	4.07	2.32	6.67	2.15	4.83	3.02	3.09	3.81	3.85	6.33	6.52	5.33	5.71	4.63	5.35	3.62	5.44	6.67	4.41	3.53	3.7	4.07	4.22	2.84	3.6	4.2	3.61	8.25	7.46	4.56	7.25	3.63	11.17	3.7	264	153	170	200	209	356	274	293	271	244	280	197	288	341	242	171	205	227	222	136	187	207	184	390	382	225	362	206	576	193	2.4	3.38333	2.93667	2.386	4.45333	3.098	3.98	5.42833	4.64167	3.69	7.70667	5.302	209.4	277.833	239.333	197.4	386.333	271.8	0.209098	0.617198	0.316177	-0.389419	0.366137	0.0444505	-0.609288	0.211112	0.0247693	-0.463922	0.411521	0.116568	0.142074	0.773949	0.487204	-0.195222	0.804138	0.411083	0.293671	0.999982	0.18984	Wfikkn2	2610304F08Rik+++AY100450+++Gasp1+++WFIKKNRP	mRNA	8	NM_181819+++XM_006533497+++XM_006533498+++XM_006533499+++XM_006533500+++XM_006533501+++XM_006533502+++XM_011249063	coding	known	NC_000077.6	94235951	94247793	-	11|11 D	278507	NO_INFO	NO_INFO	278507	NA	NO_INFO	NA	NA	KOG4597///serine-type endopeptidase inhibitor activity	WAP, follistatin/kazal, immunoglobulin, kunitz and netrin domain containing 2	GO:0005576///extracellular region+++GO:0005615///extracellular space	GO:0004857///enzyme inhibitor activity+++GO:0004867///serine-type endopeptidase inhibitor activity+++GO:0005515///protein binding+++GO:0008191///metalloendopeptidase inhibitor activity+++GO:0030414///peptidase inhibitor activity+++GO:0048019///receptor antagonist activity+++GO:0050431///transforming growth factor beta binding	GO:0001501///skeletal system development+++GO:0007179///transforming growth factor beta receptor signaling pathway+++GO:0010466///negative regulation of peptidase activity+++GO:0010951///negative regulation of endopeptidase activity+++GO:0030512///negative regulation of transforming growth factor beta receptor signaling pathway+++GO:0032091///negative regulation of protein binding+++GO:0043392///negative regulation of DNA binding+++GO:0048747///muscle fiber development+++GO:0055001///muscle cell development+++GO:0060021///roof of mouth development+++GO:2000272///negative regulation of signaling receptor activity	IPR001134///Netrin domain+++IPR002223///Pancreatic trypsin inhibitor Kunitz domain+++IPR002350///Kazal domain+++IPR003598///Immunoglobulin subtype 2+++IPR003599///Immunoglobulin subtype+++IPR007110///Immunoglobulin-like domain+++IPR008197///WAP-type 'four-disulfide core' domain+++IPR008993///Tissue inhibitor of metalloproteinases-like, OB-fold+++IPR013098///Immunoglobulin I-set+++IPR013783///Immunoglobulin-like fold+++IPR018933///Netrin module, non-TIMP type+++IPR020901///Proteinase inhibitor I2, Kunitz, conserved site+++IPR033638///WAP, Kazal, immunoglobulin, Kunitz and NTR domain-containing protein 1/2+++IPR036058///Kazal domain superfamily+++IPR036179///Immunoglobulin-like domain superfamily+++IPR036645///Elafin-like superfamily+++IPR036880///Pancreatic trypsin inhibitor Kunitz domain superfamily	NA	NA	NA	NA	PF00014///Kunitz/Bovine pancreatic trypsin inhibitor domain+++PF00095///WAP-type (Whey Acidic Protein) 'four-disulfide core'+++PF01759///UNC-6/NTR/C345C module+++PF07679///Immunoglobulin I-set domain	NA	NA	NA	[WFKN2_MOUSE|Reviewed]RecName: Full=WAP, Kazal, immunoglobulin, Kunitz and NTR domain-containing protein 2; AltName: Full=Growth and differentiation factor-associated serum protein 1; Short=GASP-1; Short=mGASP-1; Flags: Precursor;
94227	94227	Pi15	0.78	0.99	0.81	0.61	1.55	0.8	1.58	1.11	0.56	0.79	0.96	0.68	2.03	1.93	1.24	1.51	0.73	1.02	1.27	0.78	0.76	1.13	8.66	1.5	1.76	0.88	5.02	3.19	4	1.65	1.21	1.66	1.27	1.03	2.36	1.28	2.73	1.75	0.9	1.32	1.61	1.05	3.19	3.03	1.88	2.57	1.1	1.58	1.91	1.32	1.18	1.82	14.47	2.72	3.01	1.55	8.94	4.99	6.7	2.84	139	174	143	113	263	148	237	200	88	146	175	116	348	325	217	259	128	184	211	133	127	187	1531	265	315	157	902.96	579	718	307	0.832	1.06333	1.43333	0.896	2.38333	3.902	1.378	1.705	2.27833	1.392	4.08667	6.592	150.2	179.167	243.833	154.4	430	696.992	0.664852	0.0471712	0.00590648	-0.155991	0.933273	0.54829	-1.07349	0.00291418	8.84860225298141e-05	-0.537253	0.359113	0.0891513	-1.12533	0.012332	0.000367505	-1.08713	0.0171354	0.000159884	-0.196755	0.999982	0.344581	Pi15	P24TI+++P25TI+++PI-15+++SugarCrisp	mRNA	1	NM_053191	coding	known	NC_000067.6	17601901	17630939	+	1|1 A3	94227	NO_INFO	NO_INFO	94227	NA	NO_INFO	NA	NA	KOG3017///peptidase inhibitor activity	peptidase inhibitor 15	GO:0005576///extracellular region+++GO:0005615///extracellular space	GO:0030414///peptidase inhibitor activity	GO:0007275///multicellular organism development+++GO:0010466///negative regulation of peptidase activity	IPR001283///Cysteine-rich secretory protein-related+++IPR014044///CAP domain+++IPR018244///Allergen V5/Tpx-1-related, conserved site+++IPR035940///CAP superfamily	NA	NA	NA	NA	PF00188///Cysteine-rich secretory protein family	NA	NA	NA	[PI15_MOUSE|Reviewed]RecName: Full=Peptidase inhibitor 15; Short=PI-15; AltName: Full=SugarCrisp; Flags: Precursor;
68172	68172	Rpl39l	0.21	0.22	0.12	0.23	0	0	0.14	0.11	0.15	0.54	0.46	0.57	0.36	0.43	0.21	0.22	0.97	1.08	0.95	0.14	1.46	1.43	1.07	0.55	0.4	0.07	0.14	0.13	0	0.32	0.32	0.37	0.19	0.38	0	0	0.24	0.18	0.25	0.9	0.77	0.87	0.56	0.68	0.32	0.37	1.46	1.68	1.43	0.24	2.27	2.3	1.78	1.01	0.68	0.12	0.24	0.21	0	0.56	3	3	1	2	0	0	1	1	2	8	4	7	5	6	3	3	14	16	13	2	16	17	13	8	5	1	2	2	0	4	0.314	0.101667	0.685	0.742	0.29	0.362	0.522	0.165	1.08333	1.136	0.523333	0.606	3.6	1.16667	8.33333	10.4	4	4.6	0.765577	0.290072	0.0853811	1.25101	0.00662111	0.00017831	-0.00953584	0.991223	0.971617	0.397307	0.58524	0.246564	-0.514061	0.353742	0.080383	0.462304	0.50391	0.0914002	-0.0235865	0.999982	0.868823	Rpl39l	4930517K11Rik	mRNA	2	NM_026594+++XM_006522506	coding	known	NC_000082.6	10170197	10174911	+	16|16 A1	68172	NO_INFO	NO_INFO	68172	NA	K02924	NA	COG2167///NA	KOG0002///structural constituent of ribosome	ribosomal protein L39-like	GO:0005840///ribosome+++GO:0022625///cytosolic large ribosomal subunit	GO:0003735///structural constituent of ribosome	GO:0006412///translation	IPR000077///Ribosomal protein L39e+++IPR020083///Ribosomal protein L39e, conserved site+++IPR023626///Ribosomal protein L39e domain superfamily	NA	NA	03010///Ribosome+++05171///Coronavirus disease - COVID-19	NA	PF00832///Ribosomal L39 protein	R-MMU-156827///L13a-mediated translational silencing of Ceruloplasmin expression+++R-MMU-1799339///SRP-dependent cotranslational protein targeting to membrane+++R-MMU-392499///Metabolism of proteins+++R-MMU-6791226///Major pathway of rRNA processing in the nucleolus and cytosol+++R-MMU-72312///rRNA processing+++R-MMU-72613///Eukaryotic Translation Initiation+++R-MMU-72689///Formation of a pool of free 40S subunits+++R-MMU-72706///GTP hydrolysis and joining of the 60S ribosomal subunit+++R-MMU-72737///Cap-dependent Translation Initiation+++R-MMU-72766///Translation+++R-MMU-8868773///rRNA processing in the nucleus and cytosol+++R-MMU-8953854///Metabolism of RNA+++R-MMU-927802///Nonsense-Mediated Decay (NMD)+++R-MMU-975956///Nonsense Mediated Decay (NMD) independent of the Exon Junction Complex (EJC)+++R-MMU-975957///Nonsense Mediated Decay (NMD) enhanced by the Exon Junction Complex (EJC)	NA	NA	[Q9CQD0_MOUSE|Unreviewed]SubName: Full=Ribosomal protein L39-like {ECO:0000313|EMBL:AAH23885.1, ECO:0000313|Ensembl:ENSMUSP00000041794};
258546	258546	Olfr806	0	0.06	0	0	0	0	0	0	0	0	0	0	0	0	0	0	0	0	0	0	0	0	0	0	0	0	0	0	0	0	0	0.09	0	0	0	0	0	0	0	0	0	0	0	0	0	0	0	0	0	0	0	0	0	0	0	0	0	0	0	0	0	1	0	0	0	0	0	0	0	0	0	0	0	0	0	0	0	0	0	0	0	0	0	0	0	0	0	0	0	0	0.012	0	0	0	0	0	0.018	0	0	0	0	0	0.2	0	0	0	0	0	-0.145845	0.733872	0.473211	NA	NA	NA	0.0450155	0.840105	0.595301	NA	NA	NA	NA	NA	NA	NA	NA	NA	NA	NA	NA	Olfr806	MOR110-12+++MOR110-5	mRNA	1	NM_146553	coding	known	NC_000076.6	129737974	129738915	-	10|10 D3	258546	NO_INFO	NO_INFO	258546	NA	K04257	NA	NA	ENOG502RU12///NA	olfactory receptor 806	GO:0005886///plasma membrane+++GO:0016020///membrane+++GO:0016021///integral component of membrane	GO:0004930///G protein-coupled receptor activity+++GO:0004984///olfactory receptor activity	GO:0007165///signal transduction+++GO:0007186///G protein-coupled receptor signaling pathway+++GO:0007608///sensory perception of smell+++GO:0050896///response to stimulus+++GO:0050911///detection of chemical stimulus involved in sensory perception of smell	IPR000276///G protein-coupled receptor, rhodopsin-like+++IPR000725///Olfactory receptor+++IPR017452///GPCR, rhodopsin-like, 7TM	NA	NA	04740///Olfactory transduction	NA	PF13853///Olfactory receptor	NA	NA	NA	[Q8VFI2_MOUSE|Unreviewed]RecName: Full=Olfactory receptor {ECO:0000256|RuleBase:RU363047};
16372	16372	Irx2	0.39	0.66	0.79	1.08	0.57	0.31	0.44	0.13	0.25	1.41	0.93	0.33	0.39	0.25	0.06	1.87	0.67	0.26	0.38	0.15	0.31	1.06	0.27	0.29	0.31	0.13	0.48	0.51	0.46	0.4	0.61	1.12	1.24	1.82	0.87	0.5	0.76	0.21	0.4	2.34	1.57	0.51	0.61	0.39	0.09	3.18	1.01	0.4	0.57	0.26	0.49	1.7	0.45	0.52	0.53	0.22	0.85	0.79	0.78	0.69	26	47	52	74	35	21	25	9	14	96	67	21	25	15	4	117	42	18	24	10	21	67	19	20	21	10	32	35	33	27	0.974	0.348333	0.656667	0.358	0.383333	0.34	1.618	0.558333	1.07667	0.55	0.663333	0.568	67.2	21.6667	41.5	23	26.6667	23.4	-0.465404	0.590532	0.283664	0.103447	0.974048	0.746654	1.10243	0.000710905	1.62165322808622e-05	0.293557	0.717156	0.404451	0.0167422	0.990036	0.956291	0.111526	0.904818	0.698556	0.0905687	0.999982	0.68407	Irx2	NA	mRNA	3	NM_010574+++XM_030247163+++XM_030247164	coding	known	NC_000079.6	72624430	72634196	+	13 C1|13 39.23 cM	16372	NO_INFO	NO_INFO	16372	NA	NO_INFO	Irx2	NA	KOG0773///DNA binding	Iroquois homeobox 2	GO:0005634///nucleus	GO:0000978///RNA polymerase II proximal promoter sequence-specific DNA binding+++GO:0000981///DNA-binding transcription factor activity, RNA polymerase II-specific+++GO:0001227///DNA-binding transcription repressor activity, RNA polymerase II-specific+++GO:0003677///DNA binding+++GO:0043565///sequence-specific DNA binding	GO:0000122///negative regulation of transcription by RNA polymerase II+++GO:0001656///metanephros development+++GO:0006355///regulation of transcription, DNA-templated+++GO:0006357///regulation of transcription by RNA polymerase II+++GO:0030182///neuron differentiation+++GO:0048468///cell development+++GO:0072086///specification of loop of Henle identity+++GO:0072272///proximal/distal pattern formation involved in metanephric nephron development	IPR001356///Homeobox domain+++IPR003893///Iroquois-class homeodomain protein+++IPR008422///Homeobox KN domain+++IPR009057///Homeobox-like domain superfamily+++IPR017970///Homeobox, conserved site	H02234///Hamamy syndrome	NA	NA	NA	PF05920///Homeobox KN domain	NA	Homeobox///A homeobox is a DNA sequence, around 180 base pairs long, found within genes that are involved in the regulation of patterns of anatomical development (morphogenesis) in animals, fungi and plants. These genes encode homeodomain protein products that are transcription factors sharing a characteristic protein fold structure that binds DNA.	NA	[IRX2_MOUSE|Reviewed]RecName: Full=Iroquois-class homeodomain protein IRX-2; AltName: Full=Homeodomain protein IRXA2; AltName: Full=Iroquois homeobox protein 2; AltName: Full=Iroquois-class homeobox protein Irx6;
12009	12009	Cep131	7.02	4.74	4.27	4.53	5.5	4.9	6.65	5.35	6.83	4.98	4.18	4.56	6.29	6.56	4.39	6.08	4.85	4.34	5.43	6.75	5.42	6.33	5.11	5.01	5.78	5.4	5.74	4.51	4.65	4.73	10.92	7.98	6.7	7.61	8.39	7.84	11.5	8.43	10.92	8.28	7.05	6.98	9.87	10.29	6.62	10.36	7.31	6.73	8.17	11.44	8.44	10.21	8.53	9.1	9.89	9.56	10.22	7.06	7.79	8.15	623	417	375	415	467	450	497	481	533	455	381	386	537	551	382	520	423	391	451	576	453	524	449	442	517	482	514	409	416	439	4.54	6.04167	5.845	5.186	4.79667	5.308	7.524	9.66667	9.29833	8.126	8.34667	9.052	408.6	508.5	494.5	445.4	432.333	474.2	0.28447	0.0171047	0.00154247	-0.172628	0.492789	0.0821036	0.0195654	0.947714	0.845161	0.308273	0.0499439	0.00306015	0.232833	0.209288	0.0274148	0.0806038	0.808642	0.431994	-0.102316	0.999982	0.383838	Cep131	AZ1+++Azi+++Azi1	mRNA	6	XR_003949250+++XR_003949252+++XR_003949253+++XR_003949254+++NM_009734+++XM_006532061	coding	known	NC_000077.6	120064429	120086865	-	11|11 E2	12009	NO_INFO	NO_INFO	12009	NA	NO_INFO	NA	NA	ENOG502RZME///NA	centrosomal protein 131	GO:0001669///acrosomal vesicle+++GO:0002177///manchette+++GO:0005737///cytoplasm+++GO:0005813///centrosome+++GO:0005814///centriole+++GO:0005815///microtubule organizing center+++GO:0005856///cytoskeleton+++GO:0005929///cilium+++GO:0015630///microtubule cytoskeleton+++GO:0031410///cytoplasmic vesicle+++GO:0034451///centriolar satellite+++GO:0035869///ciliary transition zone+++GO:0036064///ciliary basal body+++GO:0042995///cell projection+++GO:0043231///intracellular membrane-bounded organelle+++GO:0045171///intercellular bridge	GO:0042803///protein homodimerization activity+++GO:0044877///protein-containing complex binding	GO:0007049///cell cycle+++GO:0007275///multicellular organism development+++GO:0007283///spermatogenesis+++GO:0007286///spermatid development+++GO:0007288///sperm axoneme assembly+++GO:0008284///positive regulation of cell proliferation+++GO:0010824///regulation of centrosome duplication+++GO:0030030///cell projection organization+++GO:0030154///cell differentiation+++GO:0035735///intraciliary transport involved in cilium assembly+++GO:0042073///intraciliary transport+++GO:0060271///cilium assembly+++GO:0071539///protein localization to centrosome+++GO:0090316///positive regulation of intracellular protein transport+++GO:1905198///manchette assembly+++GO:1905515///non-motile cilium assembly+++GO:1990953///intramanchette transport	IPR030465///Centrosomal protein of 131kDa	NA	NA	NA	NA	NA	R-MMU-1640170///Cell Cycle+++R-MMU-1852241///Organelle biogenesis and maintenance+++R-MMU-2565942///Regulation of PLK1 Activity at G2/M Transition+++R-MMU-380259///Loss of Nlp from mitotic centrosomes+++R-MMU-380270///Recruitment of mitotic centrosome proteins and complexes+++R-MMU-380284///Loss of proteins required for interphase microtubule organization from the centrosome+++R-MMU-380287///Centrosome maturation+++R-MMU-380320///Recruitment of NuMA to mitotic centrosomes+++R-MMU-453274///Mitotic G2-G2/M phases+++R-MMU-5617833///Cilium Assembly+++R-MMU-5620912///Anchoring of the basal body to the plasma membrane+++R-MMU-68877///Mitotic Prometaphase+++R-MMU-68886///M Phase+++R-MMU-69275///G2/M Transition+++R-MMU-69278///Cell Cycle, Mitotic+++R-MMU-8854518///AURKA Activation by TPX2	NA	NA	[CP131_MOUSE|Reviewed]RecName: Full=Centrosomal protein of 131 kDa; AltName: Full=5-azacytidine-induced protein 1; AltName: Full=Pre-acrosome localization protein 1;
20637	20637	Snrnp70	195.46	161.36	145.91	146.48	184.92	153.19	211.29	176.59	230.63	135.57	163.73	150.56	188.67	180.58	136.55	153.82	152.6	137.23	204.99	276.19	192.63	240.28	176	160.86	151.47	202.46	152.85	152.03	141.46	163.27	304.19	271.64	229.03	246.42	281.84	245.03	365.06	278.06	368.63	225.59	275.73	230.29	296.07	283.15	205.86	262.13	230.05	212.46	308.44	468.18	299.91	387.56	293.9	292.23	259.13	358.39	272.27	237.99	236.89	281.11	7710	6300	5689	5960	6977	6258	7022	7056	8011	5500	6624	5679	7153	6749	5284	5838	5929	5489	7578	10537	7149	8840	6843	6301	6041	8006	6094	6138	5614	6738	150.61	192.013	182.088	184.314	155.197	166.962	249.682	307.135	289.113	289.884	270.077	284.336	6014.6	7172.33	6835.5	7042.4	6217.67	6624.4	0.189989	0.198176	0.04773	-0.0329767	0.980125	0.791874	0.055571	0.821069	0.503078	0.249106	0.219847	0.0342153	0.257344	0.095637	0.00672906	0.236539	0.441224	0.0638241	-0.0638477	0.999982	0.516596	Snrnp70	2700022N21Rik+++3200002N22Rik+++AI325098+++R74807+++Rnu1p70+++Rnulp70+++Snrp70+++Srnp70+++U1-70+++U1-70K	mRNA	8	NR_126538+++NR_126539+++XR_001785499+++XR_003946425+++XR_003946426+++NM_009224+++XM_006540732+++XM_011250831	coding	known	NC_000073.6	45376454	45395742	-	7 B3|7 29.28 cM	20637	NO_INFO	NO_INFO	20637	NA	K11093	NA	NA	KOG0113///snRNA binding	small nuclear ribonucleoprotein 70 (U1)	GO:0005634///nucleus+++GO:0005654///nucleoplasm+++GO:0005681///spliceosomal complex+++GO:0005685///U1 snRNP+++GO:0005737///cytoplasm+++GO:0016607///nuclear speck+++GO:0071004///U2-type prespliceosome	GO:0003676///nucleic acid binding+++GO:0003723///RNA binding+++GO:0003729///mRNA binding+++GO:0017069///snRNA binding+++GO:0030619///U1 snRNA binding+++GO:1990446///U1 snRNP binding	GO:0000398///mRNA splicing, via spliceosome+++GO:0043484///regulation of RNA splicing+++GO:0048026///positive regulation of mRNA splicing, via spliceosome	IPR000504///RNA recognition motif domain+++IPR012677///Nucleotide-binding alpha-beta plait domain superfamily+++IPR022023///U1 small nuclear ribonucleoprotein of 70kDa N-terminal+++IPR034143///snRNP70, RNA recognition motif+++IPR035979///RNA-binding domain superfamily	NA	NA	03040///Spliceosome	NA	PF00076///RNA recognition motif. (a.k.a. RRM, RBD, or RNP domain)+++PF12220///U1 small nuclear ribonucleoprotein of 70kDa MW N terminal	R-MMU-72163///mRNA Splicing - Major Pathway+++R-MMU-72172///mRNA Splicing+++R-MMU-72203///Processing of Capped Intron-Containing Pre-mRNA+++R-MMU-8953854///Metabolism of RNA	NA	NA	[RU17_MOUSE|Reviewed]RecName: Full=U1 small nuclear ribonucleoprotein 70 kDa; Short=U1 snRNP 70 kDa; Short=U1-70K; Short=snRNP70;
74191	74191	P2ry13	0.99	0.77	1.33	1.25	0.55	1.04	0.7	0.86	0.75	1.79	1.56	0.71	0.86	0.38	1.43	1.25	0.72	0.8	0.55	1.39	0.96	0.76	0.72	1.44	1.14	1.07	0.75	1.61	0.84	1.06	1.54	1.29	2.09	2.1	0.84	1.66	1.22	1.36	1.2	2.98	2.63	1.08	1.35	0.6	2.16	2.13	1.09	1.23	0.82	2.35	1.5	1.23	1.2	2.62	1.96	1.89	1.34	2.53	1.4	1.82	60	46	80	78	32	65	36	53	40	112	97	41	50	22	85	73	43	49	31	81	55	43	43	87	70	65	46	100	51	67	1.34	0.815	0.94	0.834	1.11333	1.058	2.218	1.30333	1.495	1.314	1.94667	1.784	82.6	47.6667	54.6667	49	68.3333	64.8	-0.475439	0.377954	0.131527	0.0370602	0.987834	0.861301	0.302844	0.62024	0.227882	-0.114137	0.876017	0.721831	-0.270424	0.59505	0.256744	-0.204048	0.79778	0.393911	0.0525057	0.999982	0.810931	P2ry13	2010001L06Rik+++GPCR1+++GPR94+++Gpr86+++P2Y13+++P2yr13+++SP174	mRNA	1	NM_028808	coding	known	NC_000069.6	59207892	59210882	-	3|3 D	74191	NO_INFO	NO_INFO	74191	NA	K08388	P2ry13	NA	ENOG502QUS2///NA	purinergic receptor P2Y, G-protein coupled 13	GO:0005783///endoplasmic reticulum+++GO:0005886///plasma membrane+++GO:0016020///membrane+++GO:0016021///integral component of membrane	GO:0004930///G protein-coupled receptor activity+++GO:0045028///G protein-coupled purinergic nucleotide receptor activity	GO:0007165///signal transduction+++GO:0007186///G protein-coupled receptor signaling pathway+++GO:0007194///negative regulation of adenylate cyclase activity+++GO:0035589///G protein-coupled purinergic nucleotide receptor signaling pathway+++GO:0071407///cellular response to organic cyclic compound	IPR000276///G protein-coupled receptor, rhodopsin-like+++IPR008109///P2Y13 purinoceptor+++IPR017452///GPCR, rhodopsin-like, 7TM	NA	NA	04080///Neuroactive ligand-receptor interaction	NA	PF00001///7 transmembrane receptor (rhodopsin family)	R-MMU-162582///Signal Transduction+++R-MMU-372790///Signaling by GPCR+++R-MMU-373076///Class A/1 (Rhodopsin-like receptors)+++R-MMU-388396///GPCR downstream signalling+++R-MMU-417957///P2Y receptors+++R-MMU-418038///Nucleotide-like (purinergic) receptors+++R-MMU-418594///G alpha (i) signalling events+++R-MMU-500792///GPCR ligand binding	NA	NA	[P2Y13_MOUSE|Reviewed]RecName: Full=P2Y purinoceptor 13; Short=P2Y13; AltName: Full=G-protein coupled receptor 86;
240549	240549	Gm4952	0.03	0	0	0	0	0	0.04	0	0.03	0	0.03	0	0	0	19.94	0	0	0	0.06	0	0	0	0.03	0.03	0.03	0	0	0	0	0.03	0.05	0	0	0	0	0	0.06	0	0.05	0	0.05	0	0	0	30.06	0	0	0	0.1	0	0	0	0.05	0.05	0.05	0	0	0	0	0.05	1	0	0	0	0	0	1	0	1	0	1	0	0	0	666	0	0	0	2	0	0	0	1	1	1	0	0	0	0	1	0.006	0.0166667	3.32333	0.012	0.02	0.012	0.01	0.0266667	5.01	0.02	0.0333333	0.02	0.2	0.5	111	0.4	0.666667	0.4	0.268663	0.617198	0.316434	-0.0206022	0.989411	0.911493	-0.074902	0.838721	0.556125	0.105363	0.760935	0.485137	0.04363	0.932056	0.821603	0.00782072	0.986227	0.94204	0.0232319	0.999982	0.763122	Gm4952	EG240549	mRNA	2	NM_001013762+++NM_001167907	coding	known	NC_000085.6	12599984	12627616	+	19 A|19	240549	NO_INFO	NO_INFO	240549	NA	K15517	Gm4952	NA	ENOG502SDQB///NA	predicted gene 4952	GO:0005739///mitochondrion	GO:0016410///N-acyltransferase activity+++GO:0016740///transferase activity+++GO:0016746///transferase activity, transferring acyl groups+++GO:0047961///glycine N-acyltransferase activity+++GO:0047962///glycine N-benzoyltransferase activity	GO:0006544///glycine metabolic process	IPR010313///Glycine N-acyltransferase+++IPR013652///Glycine N-acyltransferase, C-terminal+++IPR015938///Glycine N-acyltransferase, N-terminal+++IPR016181///Acyl-CoA N-acyltransferase	NA	NA	00360///Phenylalanine metabolism	R05841///phenylacetyl-CoA:glycine N-phenylacetyltransferase Phenylacetyl-CoA + Glycine <=> Phenylacetylglycine + CoA	PF06021///Aralkyl acyl-CoA:amino acid N-acyltransferase+++PF08444///Aralkyl acyl-CoA:amino acid N-acyltransferase, C-terminal region	NA	NA	NA	[GLYAL_MOUSE|Reviewed]RecName: Full=Glycine N-acyltransferase-like protein; EC=2.3.1.13; AltName: Full=Acyl-CoA:glycine N-acyltransferase-like; Short=AAc-like;
51788	51788	H2afz	382.34	219.37	200.94	208.95	243.72	258.53	275.05	369.46	329.68	223.25	352.03	228.92	436.54	499.66	245.93	168.26	248.89	273.16	307.94	526.82	370.16	409.51	469.75	273.41	319.8	319.25	259.07	257.96	293.96	284.28	595.03	369.31	315.4	351.51	371.46	413.52	475.23	581.74	526.95	371.47	592.84	350.13	685.03	783.5	370.76	286.74	375.21	422.93	463.34	893.04	576.3	660.51	784.43	496.69	547.11	565.14	461.46	403.82	492.26	489.46	8254	4685	4281	4651	5049	5793	5023	8093	6296	4944	7786	4749	9076	10277	5222	3490	5320	5988	6255	11112	7528	8270.96	9943	5867	7023	6882	5671	5719	6377	6447	240.908	309.797	355.01	317.146	283.883	325.166	400.106	493.988	560.473	500.93	492.803	552.392	5269.4	6418	7310.66	6684.8	6230.33	7047.6	0.452879	0.20639	0.0507785	0.0425741	0.980125	0.786039	-0.140424	0.761026	0.417105	0.290303	0.581666	0.243379	-0.00311759	0.996621	0.985095	0.0568864	0.923644	0.746598	-0.122723	0.999982	0.467031	H2afz	H2A.Z+++H2A.Z1+++H2a.z-1+++H2afz	mRNA	2	NM_001316995+++NM_016750	coding	known	NC_000069.6	137864487	137866922	+	3|3 G3	51788	NO_INFO	NO_INFO	51788	NA	K11251	H2az1	NA	KOG1757///chromatin silencing	H2A.Z variant histone 1	GO:0000786///nucleosome+++GO:0000791///euchromatin+++GO:0000792///heterochromatin+++GO:0001740///Barr body+++GO:0005634///nucleus+++GO:0005694///chromosome	GO:0000978///RNA polymerase II proximal promoter sequence-specific DNA binding+++GO:0000979///RNA polymerase II core promoter sequence-specific DNA binding+++GO:0003677///DNA binding+++GO:0031490///chromatin DNA binding+++GO:0031492///nucleosomal DNA binding+++GO:0046982///protein heterodimerization activity	GO:0006342///chromatin silencing+++GO:0007275///multicellular organism development+++GO:0031507///heterochromatin assembly+++GO:0032869///cellular response to insulin stimulus+++GO:0045944///positive regulation of transcription by RNA polymerase II+++GO:0071392///cellular response to estradiol stimulus	IPR002119///Histone H2A+++IPR007125///Histone H2A/H2B/H3+++IPR009072///Histone-fold+++IPR032454///Histone H2A, C-terminal domain+++IPR032458///Histone H2A conserved site	NA	NA	04217///Necroptosis+++04613///Neutrophil extracellular trap formation+++05034///Alcoholism+++05322///Systemic lupus erythematosus	NA	PF00125///Core histone H2A/H2B/H3/H4+++PF16211///C-terminus of histone H2A	R-MMU-110330///Recognition and association of DNA glycosylase with site containing an affected purine+++R-MMU-110331///Cleavage of the damaged purine+++R-MMU-157579///Telomere Maintenance+++R-MMU-162582///Signal Transduction+++R-MMU-1640170///Cell Cycle+++R-MMU-194315///Signaling by Rho GTPases+++R-MMU-195258///RHO GTPase Effectors+++R-MMU-211000///Gene Silencing by RNA+++R-MMU-212165///Epigenetic regulation of gene expression+++R-MMU-212300///PRC2 methylates histones and DNA+++R-MMU-212436///Generic Transcription Pathway+++R-MMU-2262752///Cellular responses to stress+++R-MMU-2299718///Condensation of Prophase Chromosomes+++R-MMU-2559580///Oxidative Stress Induced Senescence+++R-MMU-2559582///Senescence-Associated Secretory Phenotype (SASP)+++R-MMU-2559583///Cellular Senescence+++R-MMU-2559586///DNA Damage/Telomere Stress Induced Senescence+++R-MMU-427359///SIRT1 negatively regulates rRNA expression+++R-MMU-427413///NoRC negatively regulates rRNA expression+++R-MMU-5250913///Positive epigenetic regulation of rRNA expression+++R-MMU-5250924///B-WICH complex positively regulates rRNA expression+++R-MMU-5250941///Negative epigenetic regulation of rRNA expression+++R-MMU-5578749///Transcriptional regulation by small RNAs+++R-MMU-5625740///RHO GTPases activate PKNs+++R-MMU-5625886///Activated PKN1 stimulates transcription of AR (androgen receptor) regulated genes KLK2 and KLK3+++R-MMU-606279///Deposition of new CENPA-containing nucleosomes at the centromere+++R-MMU-68616///Assembly of the ORC complex at the origin of replication+++R-MMU-68867///Assembly of the pre-replicative complex+++R-MMU-68875///Mitotic Prophase+++R-MMU-68886///M Phase+++R-MMU-69002///DNA Replication Pre-Initiation+++R-MMU-69278///Cell Cycle, Mitotic+++R-MMU-69306///DNA Replication+++R-MMU-73728///RNA Polymerase I Promoter Opening+++R-MMU-73772///RNA Polymerase I Promoter Escape+++R-MMU-73854///RNA Polymerase I Promoter Clearance+++R-MMU-73857///RNA Polymerase II Transcription+++R-MMU-73864///RNA Polymerase I Transcription+++R-MMU-73884///Base Excision Repair+++R-MMU-73886///Chromosome Maintenance+++R-MMU-73894///DNA Repair+++R-MMU-73927///Depurination+++R-MMU-73929///Base-Excision Repair, AP Site Formation+++R-MMU-74160///Gene expression (Transcription)+++R-MMU-774815///Nucleosome assembly+++R-MMU-8878171///Transcriptional regulation by RUNX1+++R-MMU-8936459///RUNX1 regulates genes involved in megakaryocyte differentiation and platelet function+++R-MMU-8939211///ESR-mediated signaling+++R-MMU-8953897///Cellular responses to stimuli+++R-MMU-9006931///Signaling by Nuclear Receptors+++R-MMU-9018519///Estrogen-dependent gene expression+++R-MMU-9670095///Inhibition of DNA recombination at telomere+++R-MMU-9716542///Signaling by Rho GTPases, Miro GTPases and RHOBTB3	NA	Others///Others	[H2AZ_MOUSE|Reviewed]RecName: Full=Histone H2A.Z; Short=H2A/z;
17250	17250	Abcc1	11.94	14.26	11.44	13.2	11.6	11.73	15.48	12.57	12.14	13.53	20.6	14.39	17.02	14.28	7.75	14.84	12.74	14.54	13.89	16.33	15.82	15.83	16.3	18.05	16.1	16.1	15.51	12.13	12.88	16.6	18.58	24.01	17.95	22.2	17.68	18.76	26.75	19.79	19.4	22.52	34.69	22.01	26.7	22.39	11.69	25.28	19.21	22.5	20.89	27.67	24.63	25.53	27.22	32.79	27.54	28.5	27.62	19	21.57	28.57	1815	2145	1719	2068	1683	1843	1979	1934	1614	2115	3204	2080	2483	2044	1155	2164	1901	2238	1967	2380	2257	2235	2450	2722	2452	2456	2373	1880	1968	2629	14.606	12.5767	14.2567	14.378	15.8433	15.228	24.274	20.16	22.7033	22.456	27.6433	25.976	2250.2	1811.33	2056.33	2113.2	2439.67	2322.2	-0.112129	0.754907	0.50458	0.246641	0.070887	0.00305138	-0.0175862	0.971034	0.915135	-0.118437	0.773698	0.506753	-0.213292	0.132664	0.0117749	0.0503434	0.87381	0.618892	0.081719	0.999982	0.508367	Abcc1	Abcc1a+++Abcc1b+++MRP+++Mdrap+++Mrp1	mRNA	6	URS00009B068F+++URS00009B9709+++XR_003951767+++NM_008576+++XM_006521839+++XM_017316888	coding	known	NC_000082.6	14361453	14474878	+	16|16 A1	17250	NO_INFO	NO_INFO	17250	NA	K05665	NA	COG1132///NA	KOG0054///ATPase activity, coupled to transmembrane movement of substances	ATP-binding cassette, sub-family C (CFTR/MRP), member 1	GO:0005737///cytoplasm+++GO:0005886///plasma membrane+++GO:0005887///integral component of plasma membrane+++GO:0009925///basal plasma membrane+++GO:0016020///membrane+++GO:0016021///integral component of membrane+++GO:0016323///basolateral plasma membrane+++GO:0016324///apical plasma membrane+++GO:0016328///lateral plasma membrane	GO:0000166///nucleotide binding+++GO:0005324///long-chain fatty acid transporter activity+++GO:0005524///ATP binding+++GO:0008559///xenobiotic transmembrane transporting ATPase activity+++GO:0015420///cobalamin-transporting ATPase activity+++GO:0015431///glutathione S-conjugate-exporting ATPase activity+++GO:0015562///efflux transmembrane transporter activity+++GO:0016787///hydrolase activity+++GO:0016887///ATPase activity+++GO:0022857///transmembrane transporter activity+++GO:0034040///lipid-transporting ATPase activity+++GO:0034634///glutathione transmembrane transporter activity+++GO:0042626///ATPase activity, coupled to transmembrane movement of substances+++GO:0042887///amide transmembrane transporter activity+++GO:0042910///xenobiotic transmembrane transporter activity+++GO:0046943///carboxylic acid transmembrane transporter activity	GO:0006979///response to oxidative stress+++GO:0009235///cobalamin metabolic process+++GO:0009410///response to xenobiotic stimulus+++GO:0015911///plasma membrane long-chain fatty acid transport+++GO:0030335///positive regulation of cell migration+++GO:0033700///phospholipid efflux+++GO:0034775///glutathione transmembrane transport+++GO:0042493///response to drug+++GO:0042908///xenobiotic transport+++GO:0045332///phospholipid translocation+++GO:0050729///positive regulation of inflammatory response+++GO:0055085///transmembrane transport+++GO:0060326///cell chemotaxis+++GO:0060548///negative regulation of cell death+++GO:0070633///transepithelial transport+++GO:0071716///leukotriene transport+++GO:0099039///sphingolipid translocation+++GO:0140115///export across plasma membrane+++GO:1901215///negative regulation of neuron death+++GO:1904646///cellular response to amyloid-beta+++GO:1905039///carboxylic acid transmembrane transport+++GO:1990961///drug transmembrane export+++GO:1990962///drug transport across blood-brain barrier	IPR003439///ABC transporter-like, ATP-binding domain+++IPR003593///AAA+ ATPase domain+++IPR005292///Multi drug resistance-associated protein+++IPR011527///ABC transporter type 1, transmembrane domain+++IPR017871///ABC transporter-like, conserved site+++IPR027417///P-loop containing nucleoside triphosphate hydrolase+++IPR036640///ABC transporter type 1, transmembrane domain superfamily	H00604///Deafness, autosomal dominant	NA	01523///Antifolate resistance+++02010///ABC transporters+++04071///Sphingolipid signaling pathway+++04977///Vitamin digestion and absorption+++05206///MicroRNAs in cancer	NA	PF00005///ABC transporter+++PF00664///ABC transporter transmembrane region	R-MMU-1430728///Metabolism+++R-MMU-189445///Metabolism of porphyrins+++R-MMU-189483///Heme degradation+++R-MMU-196741///Cobalamin (Cbl, vitamin B12) transport and metabolism+++R-MMU-196849///Metabolism of water-soluble vitamins and cofactors+++R-MMU-196854///Metabolism of vitamins and cofactors+++R-MMU-2142691///Synthesis of Leukotrienes (LT) and Eoxins (EX)+++R-MMU-2142753///Arachidonic acid metabolism+++R-MMU-2262752///Cellular responses to stress+++R-MMU-382551///Transport of small molecules+++R-MMU-382556///ABC-family proteins mediated transport+++R-MMU-556833///Metabolism of lipids+++R-MMU-8953897///Cellular responses to stimuli+++R-MMU-8978868///Fatty acid metabolism+++R-MMU-9707564///Cytoprotection by HMOX1+++R-MMU-9711123///Cellular response to chemical stress	NA	NA	[MRP1_MOUSE|Reviewed]RecName: Full=Multidrug resistance-associated protein 1 {ECO:0000305}; EC=7.6.2.2 {ECO:0000269|PubMed:9281595}; AltName: Full=ATP-binding cassette sub-family C member 1; AltName: Full=Glutathione-S-conjugate-translocating ATPase ABCC1 {ECO:0000305}; EC=7.6.2.3 {ECO:0000269|PubMed:9359705}; AltName: Full=Leukotriene C(4) transporter; Short=LTC4 transporter;
111175	111175	Pecr	12.38	8.79	11.78	11.06	14.41	12.9	9.93	11.75	12.26	9.75	8.31	12.94	11.8	13.36	70.19	12.41	14	9.53	13.5	6.49	9.32	13.04	12.5	7.69	10.84	7.99	11.83	11.59	8.24	10.7	19.26	14.79	18.49	18.61	21.97	20.64	17.16	18.5	19.59	16.22	13.99	19.79	18.52	20.95	105.81	21.14	21.11	14.75	20.31	11.01	14.51	21.03	20.87	13.97	18.55	14.15	21.08	18.14	13.8	18.42	305	214	289	280	340	332	204	293	266	248	209	306	280	313	1711	293	345	241	314	157	214	299	301	188	272	196	297	293	204	278	9.938	12.2717	21.6867	11.292	8.87667	10.95	16.42	19.52	33.66	17.394	15.3967	18.558	248	290	518.333	272.6	223.333	271.8	0.84382	0.177132	0.0401183	-0.0112765	0.993785	0.962282	0.235773	0.6215	0.229322	0.688098	0.282851	0.0542182	0.210125	0.568724	0.228071	0.183371	0.813122	0.442637	-0.214269	0.999982	0.238515	Pecr	2400003B18Rik+++TERP	mRNA	2	NM_001356516+++NM_023523	coding	known	NC_000067.6	72259172	72284321	-	1 C3|1 36.46 cM	111175	NO_INFO	NO_INFO	111175	NA	K07753	Pecr	NA	KOG0725///oxidation-reduction process	peroxisomal trans-2-enoyl-CoA reductase	GO:0005739///mitochondrion+++GO:0005777///peroxisome+++GO:0005778///peroxisomal membrane+++GO:0043231///intracellular membrane-bounded organelle	GO:0005102///signaling receptor binding+++GO:0016491///oxidoreductase activity+++GO:0019166///trans-2-enoyl-CoA reductase (NADPH) activity	GO:0006629///lipid metabolic process+++GO:0006631///fatty acid metabolic process+++GO:0006633///fatty acid biosynthetic process+++GO:0030497///fatty acid elongation+++GO:0033306///phytol metabolic process	IPR002347///Short-chain dehydrogenase/reductase SDR+++IPR036291///NAD(P)-binding domain superfamily	NA	NA	04146///Peroxisome	NA	PF00106///short chain dehydrogenase+++PF13561///Enoyl-(Acyl carrier protein) reductase	R-MMU-1430728///Metabolism+++R-MMU-389599///Alpha-oxidation of phytanate+++R-MMU-390918///Peroxisomal lipid metabolism+++R-MMU-556833///Metabolism of lipids+++R-MMU-8978868///Fatty acid metabolism+++R-MMU-9033241///Peroxisomal protein import+++R-MMU-9609507///Protein localization	NA	NA	[PECR_MOUSE|Reviewed]RecName: Full=Peroxisomal trans-2-enoyl-CoA reductase {ECO:0000305}; Short=TERP; EC=1.3.1.38 {ECO:0000250|UniProtKB:Q9JIF5};
102634852	102634852	Gm11232	0.34	0.03	0	0	0.24	0.17	0.37	0.65	0.16	0	0	0.15	0.09	0.27	0.12	0	0.03	0.17	0.24	0.68	0.39	0.24	0.29	0.11	0.45	0.14	0.2	0.17	0.11	0.08	0.53	0.05	0	0	0.36	0.26	0.64	1.02	0.26	0	0	0.23	0.14	0.42	0.18	0	0.04	0.26	0.37	1.15	0.61	0.39	0.48	0.21	0.77	0.25	0.35	0.26	0.19	0.14	12	1	0	0	8	6	11	23	5	0	0	5	3	9	4	0	1	6	8	23	13	8	10	4	16	5	7	6	4	3	0.006	0.321667	0.185	0.254	0.1	0.25	0.01	0.511667	0.29	0.41	0.18	0.422	0.2	10.8333	6.16667	8.6	3.66667	8.8	1.48406	0.0140255	0.00118113	-0.221457	0.933273	0.51053	-0.586572	0.141963	0.0128044	0.302044	0.699581	0.382108	0.253777	0.739143	0.424614	0.0137355	0.989737	0.961769	-0.332494	0.999982	0.10313	Gm11232	NA	mRNA	1	XM_006538408	coding	known	NC_000070.6	71755746	71757960	-	4|4 C2	102634852	NO_INFO	NO_INFO	102634852	NA	NO_INFO	NA	NA	NA	predicted gene 11232	GO:0005575///cellular_component	GO:0003674///molecular_function	GO:0008150///biological_process	NA	NA	NA	NA	NA	NA	NA	NA	NA	[Q5SPI8_MOUSE|Unreviewed]SubName: Full=Predicted gene 11232 {ECO:0000313|Ensembl:ENSMUSP00000081532};
56743	56743	Lat2	19.37	26.6	29.42	26.2	21.07	17.11	17.41	19.47	18.31	25.74	53.53	53.11	59.23	35.78	24.75	19.19	44.85	61.13	59.85	52.86	62.07	34.22	40.47	47.2	33.62	28.08	39.98	35.4	32.47	39.9	30.14	44.78	46.18	44.07	32.11	27.36	30.09	30.65	29.26	42.83	90.15	81.24	92.95	56.11	37.32	32.7	67.61	94.65	90.05	89.6	96.63	55.2	67.57	85.74	57.52	49.7	71.22	55.42	54.38	68.71	672	936	1008	947	681	624	513	681	544	938	1969	1738	1957	1165	838	657	1512	2132	1920	1763	2047	1099	1405	1694	1227	978	1470	1274	1136	1473	32.298	18.79	39.2067	54.36	39.8567	35.51	53.602	29.935	61.8183	84.63	69.61	60.286	1159.6	619.167	1293.83	1813	1434.33	1270.8	0.154457	0.795033	0.581704	1.51489	4.67281069046573e-24	1.01077453827941e-27	-0.174375	0.777287	0.442842	-0.0241161	0.974543	0.931471	-0.857214	4.17964639590312e-07	2.40571363292972e-09	0.63956	0.0105243	7.60616917319475e-05	0.155279	0.999982	0.34731	Lat2	AW125574+++LAB+++NTAL+++WSCR5+++Wbscr15+++Wbscr5	mRNA	9	URS00009B6FB4+++NM_020044+++NM_022964+++XM_006504450+++XM_006504451+++XM_006504452+++XM_006504453+++XM_006504455+++XM_006504456	coding	known	NC_000071.6	134599178	134619783	+	5|5 G2	56743	NO_INFO	NO_INFO	56743	NA	NO_INFO	Lat2	NA	ENOG502SH0N///NA	linker for activation of T cells family, member 2	GO:0005886///plasma membrane+++GO:0016020///membrane+++GO:0016021///integral component of membrane+++GO:0045121///membrane raft	GO:0042169///SH2 domain binding	GO:0002250///adaptive immune response+++GO:0002376///immune system process+++GO:0002764///immune response-regulating signaling pathway+++GO:0019722///calcium-mediated signaling+++GO:0035556///intracellular signal transduction+++GO:0042113///B cell activation+++GO:0043303///mast cell degranulation+++GO:0050853///B cell receptor signaling pathway	IPR031428///Linker for activation of T-cells family member 2	NA	NA	NA	NA	PF15703///Linker for activation of T-cells family member 2	R-MMU-168249///Innate Immune System+++R-MMU-168256///Immune System+++R-MMU-2454202///Fc epsilon receptor (FCERI) signaling+++R-MMU-2730905///Role of LAT2/NTAL/LAB on calcium mobilization	NA	NA	[NTAL_MOUSE|Reviewed]RecName: Full=Linker for activation of T-cells family member 2; AltName: Full=Linker for activation of B-cells; AltName: Full=Membrane-associated adapter molecule; AltName: Full=Non-T-cell activation linker; AltName: Full=Williams-Beuren syndrome chromosomal region 15 protein homolog;
20521	20521	Slc22a12	0	0	0.02	0.02	0	0.04	0.07	0	0	0	0	0	0	0	0	0	0	0	0	0	0	0	0	0	0	0	0.06	0	0.02	0	0	0	0.03	0.03	0	0.06	0.12	0	0	0	0	0	0	0	0	0	0	0	0	0	0	0	0	0	0	0	0.1	0	0.03	0	0	0	1	1	0	2	3	0	0	0	0	0	0	0	0	0	0	0	0	0	0	0	0	0	0	0	3	0	1	0	0.008	0.0183333	0	0	0.00666667	0.012	0.012	0.03	0	0	0.01	0.02	0.4	0.833333	0	0	0.333333	0.6	-0.208607	0.652089	0.35486	-0.117565	0.907363	0.390393	0.0142587	0.969326	0.909092	-0.107497	0.671247	0.342039	0.0256128	0.947091	0.851057	-0.0838631	0.796709	0.387616	-0.0106924	0.999982	0.844254	Slc22a12	AI987855+++OAT4L+++Rst+++Slc22al2+++URAT1	mRNA	2	NM_009203+++rna-NM_009203.3-2	coding	known	NW_012132910.1	352771	6543070	-	19|19 A	20521	NO_INFO	NO_INFO	20521	NA	NO_INFO	Slc22a12	NA	KOG0255///solute carrier family 22	solute carrier family 22 (organic anion/cation transporter), member 12	GO:0005886///plasma membrane+++GO:0016020///membrane+++GO:0016021///integral component of membrane+++GO:0016324///apical plasma membrane+++GO:0031526///brush border membrane	GO:0005515///protein binding+++GO:0015143///urate transmembrane transporter activity+++GO:0022857///transmembrane transporter activity+++GO:0030165///PDZ domain binding	GO:0006811///ion transport+++GO:0009410///response to xenobiotic stimulus+++GO:0015711///organic anion transport+++GO:0015747///urate transport+++GO:0042493///response to drug+++GO:0046415///urate metabolic process+++GO:0055085///transmembrane transport	IPR005828///Major facilitator, sugar transporter-like+++IPR020846///Major facilitator superfamily domain+++IPR036259///MFS transporter superfamily	H00948///Renal hypouricemia	NA	NA	NA	PF00083///Sugar (and other) transporter	R-MMU-382551///Transport of small molecules+++R-MMU-425366///Transport of bile salts and organic acids, metal ions and amine compounds+++R-MMU-425407///SLC-mediated transmembrane transport+++R-MMU-549132///Organic cation/anion/zwitterion transport+++R-MMU-561048///Organic anion transport	NA	NA	[S22AC_MOUSE|Reviewed]RecName: Full=Solute carrier family 22 member 12; AltName: Full=Renal-specific transporter; Short=RST; AltName: Full=Urate anion exchanger 1;
12532	12532	Cdc25c	1.28	1.52	1.4	1.99	1.56	0.86	1.99	2.26	1.71	2.55	4	0.8	2.52	2.33	1.21	1.37	1.04	1.64	1.67	2.72	2.87	2.23	3.16	1.75	1.36	1.79	1.89	2.16	1.98	2.02	2	2.57	2.19	3.35	2.37	1.38	3.44	3.56	2.73	4.25	6.73	1.22	3.96	3.65	1.82	2.33	1.57	2.53	2.51	4.61	4.48	3.6	5.28	3.18	2.32	3.16	3.37	3.38	3.32	3.49	57	65	56	88	51	35	62	87	62	105	161	28	88	79	48	55	37	63	59	107	94	76	140	69	51	80	64	81	78	78	2.292	1.61	2.08833	1.574	1.91667	2.072	3.818	2.58	3.30667	2.488	3.33	3.502	95	59	73.3333	58.8	75	83.2	-0.320796	0.476826	0.196239	-0.0373737	0.989159	0.881491	0.324587	0.597805	0.209007	0.0725706	0.880992	0.730088	-0.290446	0.586135	0.247072	-0.279588	0.728389	0.276298	-0.0740911	0.999982	0.733777	Cdc25c	Cdc25	mRNA	4	URS00009AF2EB+++NM_009860+++XM_006525551+++XM_011246819	coding	known	NC_000084.6	34732993	34751564	-	18 B1|18 18.71 cM	12532	NO_INFO	NO_INFO	12532	NA	K05867	Cdc25c	NA	KOG3772///positive regulation of cell cycle G2/M phase transition	cell division cycle 25C	GO:0005634///nucleus+++GO:0005737///cytoplasm+++GO:0005758///mitochondrial intermembrane space+++GO:0016607///nuclear speck+++GO:0048471///perinuclear region of cytoplasm	GO:0004721///phosphoprotein phosphatase activity+++GO:0004725///protein tyrosine phosphatase activity+++GO:0005515///protein binding+++GO:0016787///hydrolase activity+++GO:0019901///protein kinase binding+++GO:0050699///WW domain binding	GO:0000086///G2/M transition of mitotic cell cycle+++GO:0006470///protein dephosphorylation+++GO:0007049///cell cycle+++GO:0007283///spermatogenesis+++GO:0010971///positive regulation of G2/M transition of mitotic cell cycle+++GO:0035335///peptidyl-tyrosine dephosphorylation+++GO:0051301///cell division+++GO:0110032///positive regulation of G2/MI transition of meiotic cell cycle+++GO:1902751///positive regulation of cell cycle G2/M phase transition	IPR000751///M-phase inducer phosphatase+++IPR001763///Rhodanese-like domain+++IPR036873///Rhodanese-like domain superfamily	NA	NA	04110///Cell cycle+++04114///Oocyte meiosis+++04914///Progesterone-mediated oocyte maturation+++05170///Human immunodeficiency virus 1 infection+++05206///MicroRNAs in cancer	NA	PF00581///Rhodanese-like domain	R-MMU-156711///Polo-like kinase mediated events+++R-MMU-162582///Signal Transduction+++R-MMU-1640170///Cell Cycle+++R-MMU-176187///Activation of ATR in response to replication stress+++R-MMU-194315///Signaling by Rho GTPases+++R-MMU-195258///RHO GTPase Effectors+++R-MMU-212436///Generic Transcription Pathway+++R-MMU-3700989///Transcriptional Regulation by TP53+++R-MMU-453274///Mitotic G2-G2/M phases+++R-MMU-5625740///RHO GTPases activate PKNs+++R-MMU-6791312///TP53 Regulates Transcription of Cell Cycle Genes+++R-MMU-6804115///TP53 regulates transcription of additional cell cycle genes whose exact role in the p53 pathway remain uncertain+++R-MMU-69273///Cyclin A/B1/B2 associated events during G2/M transition+++R-MMU-69275///G2/M Transition+++R-MMU-69278///Cell Cycle, Mitotic+++R-MMU-69473///G2/M DNA damage checkpoint+++R-MMU-69481///G2/M Checkpoints+++R-MMU-69620///Cell Cycle Checkpoints+++R-MMU-73857///RNA Polymerase II Transcription+++R-MMU-74160///Gene expression (Transcription)+++R-MMU-75035///Chk1/Chk2(Cds1) mediated inactivation of Cyclin B:Cdk1 complex+++R-MMU-9716542///Signaling by Rho GTPases, Miro GTPases and RHOBTB3	NA	NA	[MPIP3_MOUSE|Reviewed]RecName: Full=M-phase inducer phosphatase 3; EC=3.1.3.48; AltName: Full=Dual specificity phosphatase Cdc25C;
66853	66853	Pnpla2	42.26	35.75	44.1	33.68	47.44	43.16	26.99	42.28	39.82	36.4	30.98	55.42	33.17	36.93	34.27	51.69	35.85	36.76	31	26.28	30.22	30.77	38.54	31.62	41.7	33.78	38.3	47.49	33.84	33.46	65.76	60.19	69.23	56.66	72.31	69.03	46.62	66.58	63.64	60.57	52.18	84.77	52.05	57.91	51.67	88.08	54.04	56.91	46.65	44.55	47.05	49.63	64.37	57.44	71.33	59.79	68.23	74.34	56.67	57.61	2685	2249	2771	2209	2880	2837	1443	2720	2224	2380	2018	3358	2026	2220	2133	3159	2239	2366	1843	1608	1805	1821	2420	1995	2670	2154	2457	3080	2162	2221	36.182	40.325	36.175	37.062	32.9733	39.962	59.766	63.99	57.7317	57.384	57.24	67.612	2325.4	2464.83	2194	2282.8	2126	2556.2	-0.0667698	0.8719	0.71257	-0.0300482	0.989411	0.900579	0.222924	0.544745	0.170466	0.162117	0.723379	0.413666	0.0746495	0.866928	0.678433	0.0527341	0.94754	0.815897	-0.215451	0.999982	0.145557	Pnpla2	0610039C21Rik+++1110001C14Rik+++Atgl+++TTS-2.2	mRNA	4	NR_028142+++URS00009BF5C4+++NM_001163689+++NM_025802	coding	known	NC_000073.6	141454319	141460743	+	7|7 F5	66853	NO_INFO	NO_INFO	66853	NA	K16816	Pnpla2	NA	KOG3773///triglyceride catabolic process	patatin-like phospholipase domain containing 2	GO:0005654///nucleoplasm+++GO:0005737///cytoplasm+++GO:0005811///lipid droplet+++GO:0005829///cytosol+++GO:0005886///plasma membrane+++GO:0016020///membrane+++GO:0016021///integral component of membrane	GO:0004806///triglyceride lipase activity+++GO:0005515///protein binding+++GO:0016787///hydrolase activity+++GO:0050253///retinyl-palmitate esterase activity	GO:0006629///lipid metabolic process+++GO:0006651///diacylglycerol biosynthetic process+++GO:0010891///negative regulation of sequestering of triglyceride+++GO:0010898///positive regulation of triglyceride catabolic process+++GO:0016042///lipid catabolic process+++GO:0019433///triglyceride catabolic process+++GO:0019915///lipid storage+++GO:0034389///lipid droplet organization+++GO:0042572///retinol metabolic process+++GO:0044242///cellular lipid catabolic process+++GO:0055088///lipid homeostasis	IPR002641///Patatin-like phospholipase domain+++IPR016035///Acyl transferase/acyl hydrolase/lysophospholipase+++IPR033562///Patatin-like phospholipase domain-containing protein+++IPR033903///Patatin-like phospholipase domain-containing protein 2	H01297///Neutral lipid storage disease with myopathy	M00098///Acylglycerol degradation	00561///Glycerolipid metabolism+++04714///Thermogenesis+++04923///Regulation of lipolysis in adipocytes	R02250///triacylglycerol acylhydrolase Triacylglycerol + H2O <=> 1,2-Diacyl-sn-glycerol + Fatty acid+++R02687///1,2-diacyl-sn-glycerol acylhydrolase 1,2-Diacyl-sn-glycerol + H2O <=> 1-Acylglycerol + Fatty acid	PF01734///Patatin-like phospholipase	R-MMU-1430728///Metabolism+++R-MMU-1482883///Acyl chain remodeling of DAG and TAG+++R-MMU-1483206///Glycerophospholipid biosynthesis+++R-MMU-1483257///Phospholipid metabolism+++R-MMU-381426///Regulation of Insulin-like Growth Factor (IGF) transport and uptake by Insulin-like Growth Factor Binding Proteins (IGFBPs)+++R-MMU-392499///Metabolism of proteins+++R-MMU-556833///Metabolism of lipids+++R-MMU-597592///Post-translational protein modification+++R-MMU-8957275///Post-translational protein phosphorylation	NA	NA	[PLPL2_MOUSE|Reviewed]RecName: Full=Patatin-like phospholipase domain-containing protein 2 {ECO:0000305}; EC=3.1.1.3 {ECO:0000269|PubMed:16679289}; AltName: Full=Adipose triglyceride lipase; AltName: Full=Desnutrin;
215456	215456	Gpat2	0.05	0.21	0.03	0.08	0	0.09	0.11	0.02	0.05	0.11	0.05	0	0	0.02	0.91	0.15	0.03	0	0.04	0.03	0.1	0.03	0.09	0.02	0.05	0.06	0.05	0.37	0.05	0.14	0.08	0.35	0.05	0.13	0	0.15	0.2	0.02	0.09	0.18	0.08	0	0	0.03	1.37	0.25	0.05	0	0.05	0.06	0.16	0.06	0.14	0.03	0.08	0.11	0.08	0.58	0.08	0.23	3	13	2	5	0	6	6	1	3	7	3	0	0	1	56	9	2	0	2	2	6	2	5	1	3	4	3	24	3	9	0.096	0.0533333	0.201667	0.02	0.07	0.124	0.158	0.09	0.311667	0.032	0.113333	0.198	6	3.16667	12.3333	1.2	4.33333	7.8	0.460303	0.617145	0.309196	-0.403004	0.719482	0.195806	0.176645	0.836723	0.541329	0.274084	0.658104	0.324889	-0.419247	0.505117	0.176557	-0.578524	0.283554	0.022313	-0.121229	0.999982	0.449681	Gpat2	A530057A03Rik+++Gm116+++xGPAT1	mRNA	8	NM_001081089+++XM_006499132+++XM_006499134+++XM_006499135+++XM_006499137+++XM_006499138+++XM_011239434+++XM_011239436	coding	known	NC_000068.7	127425154	127436093	+	2|2 F1	215456	NO_INFO	NO_INFO	215456	NA	K00629	NA	NA	KOG3729///glycerol-3-phosphate O-acyltransferase activity	glycerol-3-phosphate acyltransferase 2, mitochondrial	GO:0005739///mitochondrion+++GO:0005741///mitochondrial outer membrane+++GO:0016020///membrane+++GO:0016021///integral component of membrane+++GO:0031966///mitochondrial membrane	GO:0003841///1-acylglycerol-3-phosphate O-acyltransferase activity+++GO:0004366///glycerol-3-phosphate O-acyltransferase activity+++GO:0005515///protein binding+++GO:0008374///O-acyltransferase activity+++GO:0016740///transferase activity+++GO:0016746///transferase activity, transferring acyl groups+++GO:0102420///sn-1-glycerol-3-phosphate C16:0-DCA-CoA acyl transferase activity	GO:0006072///glycerol-3-phosphate metabolic process+++GO:0006629///lipid metabolic process+++GO:0006631///fatty acid metabolic process+++GO:0006654///phosphatidic acid biosynthetic process+++GO:0008654///phospholipid biosynthetic process+++GO:0016024///CDP-diacylglycerol biosynthetic process+++GO:0019432///triglyceride biosynthetic process+++GO:0044255///cellular lipid metabolic process+++GO:1990511///piRNA biosynthetic process	IPR002123///Phospholipid/glycerol acyltransferase+++IPR022284///Glycerol-3-phosphate O-acyltransferase/Dihydroxyacetone phosphate acyltransferase+++IPR041728///GPAT/DHAPAT, acyltransferase domain	NA	M00089///Triacylglycerol biosynthesis	00561///Glycerolipid metabolism+++00564///Glycerophospholipid metabolism	R00851///acyl-CoA:sn-glycerol-3-phosphate 1-O-acyltransferase sn-Glycerol 3-phosphate + Acyl-CoA <=> 1-Acyl-sn-glycerol 3-phosphate + CoA+++R09380///acyl-ACP:sn-glycerol-3-phosphate 1-O-acyltransferase Acyl-[acyl-carrier protein] + sn-Glycerol 3-phosphate <=> 1-Acyl-sn-glycerol 3-phosphate + Acyl-carrier protein	PF01553///Acyltransferase	R-MMU-1430728///Metabolism+++R-MMU-1483166///Synthesis of PA+++R-MMU-1483206///Glycerophospholipid biosynthesis+++R-MMU-1483257///Phospholipid metabolism+++R-MMU-556833///Metabolism of lipids+++R-MMU-75109///Triglyceride biosynthesis+++R-MMU-8979227///Triglyceride metabolism	NA	NA	[GPAT2_MOUSE|Reviewed]RecName: Full=Glycerol-3-phosphate acyltransferase 2, mitochondrial {ECO:0000305}; Short=GPAT-2; EC=2.3.1.15 {ECO:0000269|PubMed:22905194, ECO:0000305|PubMed:17013544, ECO:0000305|PubMed:17689486}; AltName: Full=1-acylglycerol-3-phosphate O-acyltransferase GPAT2 {ECO:0000305}; EC=2.3.1.51 {ECO:0000269|PubMed:22905194}; AltName: Full=xGPAT1 {ECO:0000303|PubMed:17013544};
13449	13449	Dok2	7.02	8.13	13.1	10.88	7.03	8.55	9.03	7.63	7.14	14.84	13.85	16.6	17.85	9.38	8.11	5.66	12.63	19.51	15.15	19.87	20.88	10.1	12.05	20.54	14.2	14.12	14.28	16.7	11.56	13.8	10.92	13.69	20.57	18.3	10.71	13.68	15.6	12.01	11.41	24.7	23.33	25.4	28.01	14.71	12.23	9.64	19.04	30.21	22.8	33.68	32.5	16.28	20.13	37.32	24.29	25	25.44	26.15	19.36	23.76	344	383	596	527	311	405	363	370	284	693	639	686	791	413	389	269	547	848	652	985	922	443	560	984	691	758	693	810	550	680	12.16	7.73333	11.9967	16.752	15.3	14.27	20.118	12.3883	18.895	26.226	26.8133	24.202	567.6	346.167	537.833	743.6	738	702.4	-0.0657869	0.928012	0.811272	1.08194	2.69199981958914e-18	1.01903519019706e-21	-0.228611	0.669414	0.282586	-0.259472	0.699241	0.381406	-0.854448	2.46301624422383e-10	6.09460716698741e-13	0.232382	0.488987	0.0843225	0.0684499	0.999982	0.697861	Dok2	DokR+++Frip+++dok-R	mRNA	8	NM_010071+++XM_011244943+++XM_017315834+++XM_030247633+++XM_030247634+++XM_030247635+++XM_030247636+++XM_030247637	coding	known	NC_000080.6	70765889	70778494	+	14 D2|14 36.71 cM	13449	NO_INFO	NO_INFO	13449	NA	K20234	Dok2	NA	KOG4047///transmembrane receptor protein tyrosine kinase signaling pathway	docking protein 2	GO:0005737///cytoplasm	GO:0005068///transmembrane receptor protein tyrosine kinase adaptor activity+++GO:0005515///protein binding	GO:0007169///transmembrane receptor protein tyrosine kinase signaling pathway+++GO:0007265///Ras protein signal transduction+++GO:0043409///negative regulation of MAPK cascade	IPR001849///Pleckstrin homology domain+++IPR002404///IRS-type PTB domain+++IPR011993///PH-like domain superfamily+++IPR037751///Dok1/2/3, PTB domain	NA	NA	04013///MAPK signaling pathway - fly	NA	PF00169///PH domain+++PF02174///PTB domain (IRS-1 type)	R-MMU-109582///Hemostasis+++R-MMU-1266738///Developmental Biology+++R-MMU-202733///Cell surface interactions at the vascular wall+++R-MMU-210993///Tie2 Signaling+++R-MMU-422475///Axon guidance+++R-MMU-8853659///RET signaling+++R-MMU-9675108///Nervous system development	NA	NA	[DOK2_MOUSE|Reviewed]RecName: Full=Docking protein 2; AltName: Full=Dok-related protein; Short=Dok-R; AltName: Full=Downstream of tyrosine kinase 2; AltName: Full=IL-four receptor-interacting protein; Short=FRIP; AltName: Full=p56(dok-2);
208836	208836	Fanci	0.71	0.62	0.68	0.7	0.33	0.52	0.47	0.55	0.48	0.77	1.16	0.39	0.87	0.88	0.46	0.55	0.39	0.52	0.48	1.07	0.79	0.81	1.52	0.84	0.76	0.85	0.81	0.5	0.57	0.8	1.11	1.05	1.06	1.19	0.5	0.83	0.81	0.86	0.76	1.28	1.96	0.6	1.37	1.38	0.7	0.94	0.59	0.8	0.72	1.81	1.23	1.3	2.53	1.52	1.29	1.51	1.45	0.78	0.95	1.37	82	72	78	85	36	62	45	63	47	89	139	43	98	97	52	62	45	59	52	119	84	86	175	96	87	100	94	58	65	96	0.786	0.51	0.726667	0.57	0.736667	0.888	1.308	0.811667	1.15333	0.904	1.28	1.512	92.6	55.8333	79.8333	63.6	85.6667	102.8	-0.189719	0.630801	0.332352	0.149567	0.929624	0.495704	0.183416	0.746644	0.397057	0.0200688	0.969929	0.922406	-0.626684	0.120949	0.00998043	-0.429366	0.484828	0.0821863	-0.14698	0.999982	0.501991	Fanci	NA	mRNA	5	URS00009BD756+++NM_145946+++XM_006540738+++XM_011250833+++XM_017322082	coding	known	NC_000073.6	79392312	79450266	+	7|7 D2	208836	NO_INFO	NO_INFO	208836	NA	K10895	NA	NA	KOG4553///DNA polymerase binding	Fanconi anemia, complementation group I	GO:0005634///nucleus+++GO:0005654///nucleoplasm+++GO:0005737///cytoplasm+++GO:0005829///cytosol+++GO:0043240///Fanconi anaemia nuclear complex	GO:0070182///DNA polymerase binding	GO:0006281///DNA repair+++GO:0006974///cellular response to DNA damage stimulus+++GO:0007049///cell cycle+++GO:0031398///positive regulation of protein ubiquitination	IPR026171///Fanconi anemia group I protein+++IPR029305///FANCI solenoid 1 cap+++IPR029308///FANCI solenoid 1 domain+++IPR029310///FANCI helical domain 1+++IPR029312///FANCI helical domain 2+++IPR029313///FANCI solenoid 3 domain+++IPR029314///FANCI solenoid 4 domain+++IPR029315///FANCI solenoid 2 domain	H00238///Fanconi anemia	NA	03460///Fanconi anemia pathway	NA	PF14674///FANCI solenoid 1 cap+++PF14675///FANCI solenoid 1+++PF14676///FANCI solenoid 2+++PF14677///FANCI solenoid 3+++PF14678///FANCI solenoid 4+++PF14679///FANCI helical domain 1+++PF14680///FANCI helical domain 2	R-MMU-6783310///Fanconi Anemia Pathway+++R-MMU-73894///DNA Repair	NA	NA	[FANCI_MOUSE|Reviewed]RecName: Full=Fanconi anemia group I protein homolog; Short=Protein FACI;
353283	353283	Eras	0	0	0	0	0	0	0	0	0	0	0	0	0	0	0	0	0	0	0	0	0	0	0	0	0	0	0	0	0	0.04	0	0	0	0	0	0	0	0	0	0	0	0	0	0	0	0	0	0	0	0	0	0	0	0	0	0	0	0	0	0.08	0	0	0	0	0	0	0	0	0	0	0	0	0	0	0	0	0	0	0	0	0	0	0	0	0	0	0	0	0	1	0	0	0	0	0.0133333	0	0	0	0	0	0.0266667	0	0	0	0	0	0.333333	0	NA	NA	NA	NA	NA	NA	-0.0706419	0.746644	0.400089	-0.103848	0.674036	0.353294	NA	NA	NA	NA	NA	NA	0.0381874	0.999982	0.388897	Eras	HRAS2+++HRasp+++Ha-Ras2+++ecat5	mRNA	1	NM_181548	coding	known	NC_000086.7	7924276	7928607	-	X|X A1.1	353283	NO_INFO	NO_INFO	353283	NA	NO_INFO	NA	NA	KOG0395///GTPase activity	ES cell-expressed Ras	GO:0005886///plasma membrane+++GO:0016020///membrane	GO:0000166///nucleotide binding+++GO:0003924///GTPase activity+++GO:0005525///GTP binding+++GO:0016787///hydrolase activity+++GO:0019003///GDP binding	GO:0007165///signal transduction+++GO:0007265///Ras protein signal transduction	IPR001806///Small GTPase+++IPR005225///Small GTP-binding protein domain+++IPR020849///Small GTPase, Ras-type+++IPR027417///P-loop containing nucleoside triphosphate hydrolase	NA	NA	NA	NA	PF00071///Ras family	NA	NA	NA	[RASE_MOUSE|Reviewed]RecName: Full=GTPase ERas; Short=E-Ras; EC=3.6.5.2 {ECO:0000250|UniProtKB:P01116}; AltName: Full=Embryonic stem cell-expressed Ras; Flags: Precursor;
226849	226849	Ppp2r5a	33.07	28.22	32.07	29.32	31.16	35.39	50.39	33.93	59.11	29.36	29.6	38.12	38.03	32.35	42.7	26.05	32.18	38.66	38.08	32.15	34.27	33.64	30.71	34.39	31.98	30.16	30.18	30.31	33.69	31.12	51.46	47.51	50.34	49.32	47.49	56.61	87.07	53.42	94.49	48.85	49.84	58.3	59.68	50.73	64.37	44.39	48.51	59.85	57.3	54.49	53.35	54.25	51.29	62.48	54.71	53.4	53.76	47.45	56.41	53.58	2497	2110	2395	2285	2247	2764	3201	2593	3922	2282	2291	2743	2760	2310	3157	1892	2387	2957	2689	2336	2432	2365	2293	2579	2432	2287	2300	2335	2558	2454	29.714	40.5083	34.5067	35.838	33.0667	30.668	49.172	65.09	54.4617	55.69	57.49	52.122	2272.6	2870.67	2486	2622.4	2530.33	2329.4	0.149782	0.625538	0.3265	-0.0818913	0.957763	0.648298	-0.049148	0.872043	0.657371	0.101516	0.813851	0.583336	0.42014	0.0738701	0.00432838	0.349801	0.222207	0.0136984	0.137765	0.999982	0.127829	Ppp2r5a	PR61alpha	mRNA	3	URS00009BC2AF+++URS00009BD5C7+++NM_144880	coding	known	NC_000067.6	191351981	191397041	+	1|1 H6	226849	NO_INFO	NO_INFO	226849	NA	K11584	Ppp2r5a	NA	KOG2085///protein phosphatase regulator activity	protein phosphatase 2, regulatory subunit B', alpha	GO:0000159///protein phosphatase type 2A complex+++GO:0000775///chromosome, centromeric region+++GO:0005634///nucleus+++GO:0005694///chromosome+++GO:0005737///cytoplasm+++GO:0005813///centrosome+++GO:0005829///cytosol+++GO:0016020///membrane+++GO:0030018///Z disc+++GO:0031430///M band	GO:0004721///phosphoprotein phosphatase activity+++GO:0005515///protein binding+++GO:0019888///protein phosphatase regulator activity+++GO:0019900///kinase binding+++GO:0072542///protein phosphatase activator activity	GO:0006470///protein dephosphorylation+++GO:0007165///signal transduction+++GO:0031952///regulation of protein autophosphorylation+++GO:0035307///positive regulation of protein dephosphorylation+++GO:0050790///regulation of catalytic activity+++GO:0090219///negative regulation of lipid kinase activity+++GO:1903077///negative regulation of protein localization to plasma membrane	IPR002554///Protein phosphatase 2A, regulatory B subunit, B56+++IPR011989///Armadillo-like helical+++IPR016024///Armadillo-type fold	H00773///Autosomal dominant intellectual developmental disorder	NA	03015///mRNA surveillance pathway+++04071///Sphingolipid signaling pathway+++04114///Oocyte meiosis+++04151///PI3K-Akt signaling pathway+++04152///AMPK signaling pathway+++04261///Adrenergic signaling in cardiomyocytes+++04728///Dopaminergic synapse+++05165///Human papillomavirus infection	NA	PF01603///Protein phosphatase 2A regulatory B subunit (B56 family)	R-MMU-109582///Hemostasis+++R-MMU-1257604///PIP3 activates AKT signaling+++R-MMU-1280218///Adaptive Immune System+++R-MMU-141424///Amplification of signal from the kinetochores+++R-MMU-141444///Amplification of signal from unattached kinetochores via a MAD2 inhibitory signal+++R-MMU-162582///Signal Transduction+++R-MMU-1640170///Cell Cycle+++R-MMU-168256///Immune System+++R-MMU-194315///Signaling by Rho GTPases+++R-MMU-195253///Degradation of beta-catenin by the destruction complex+++R-MMU-195258///RHO GTPase Effectors+++R-MMU-195721///Signaling by WNT+++R-MMU-196299///Beta-catenin phosphorylation cascade+++R-MMU-199418///Negative regulation of the PI3K/AKT network+++R-MMU-201681///TCF dependent signaling in response to WNT+++R-MMU-2467813///Separation of Sister Chromatids+++R-MMU-2500257///Resolution of Sister Chromatid Cohesion+++R-MMU-2555396///Mitotic Metaphase and Anaphase+++R-MMU-388841///Costimulation by the CD28 family+++R-MMU-389513///CTLA4 inhibitory signaling+++R-MMU-418346///Platelet homeostasis+++R-MMU-432142///Platelet sensitization by LDL+++R-MMU-4641262///Disassembly of the destruction complex and recruitment of AXIN to the membrane+++R-MMU-5663220///RHO GTPases Activate Formins+++R-MMU-5673000///RAF activation+++R-MMU-5673001///RAF/MAP kinase cascade+++R-MMU-5675221///Negative regulation of MAPK pathway+++R-MMU-5683057///MAPK family signaling cascades+++R-MMU-5684996///MAPK1/MAPK3 signaling+++R-MMU-6811558///PI5P, PP2A and IER3 Regulate PI3K/AKT Signaling+++R-MMU-68877///Mitotic Prometaphase+++R-MMU-68882///Mitotic Anaphase+++R-MMU-68886///M Phase+++R-MMU-69278///Cell Cycle, Mitotic+++R-MMU-69618///Mitotic Spindle Checkpoint+++R-MMU-69620///Cell Cycle Checkpoints+++R-MMU-9006925///Intracellular signaling by second messengers+++R-MMU-9648025///EML4 and NUDC in mitotic spindle formation+++R-MMU-9716542///Signaling by Rho GTPases, Miro GTPases and RHOBTB3	NA	NA	[2A5A_MOUSE|Reviewed]RecName: Full=Serine/threonine-protein phosphatase 2A 56 kDa regulatory subunit alpha isoform; AltName: Full=PP2A B subunit isoform B'-alpha; AltName: Full=PP2A B subunit isoform B56-alpha; AltName: Full=PP2A B subunit isoform PR61-alpha; Short=PR61alpha; AltName: Full=PP2A B subunit isoform R5-alpha;
100465	100465	Mob3c	7.47	7.57	6.83	8.11	6.98	7.15	9.28	7.78	7.97	8.48	8.92	7.01	7.48	7.46	8.21	8.1	6.66	6.48	8.71	10.71	9.34	8.96	8.04	9.37	8.88	9.63	8.23	8.28	6.57	7.29	11.62	12.74	10.72	13.64	10.64	11.44	16.04	12.25	12.73	14.1	15.03	10.72	11.74	11.69	12.38	13.8	10.05	10.04	13.11	18.16	14.54	14.45	13.43	17.03	15.2	17.05	14.66	12.96	11.01	12.56	507	496	460	563	452	507	529	536	480	596	621	449	491	474	538	527	448	451	555	707	589	569	534	627	602	658	560	572	451	515	7.982	7.77167	8.25833	7.914	7.74333	8.612	13.246	12.4533	13.1	12.416	13.5333	14.66	547.2	501.833	531.333	522	531	585.2	-0.018463	0.942218	0.842819	0.0657567	0.918289	0.413743	0.139237	0.630464	0.239311	0.130089	0.646684	0.313541	-0.0802178	0.572579	0.232562	0.00491771	0.989367	0.958968	-0.110144	0.999982	0.366115	Mob3c	AW822253+++D130076I06Rik+++Mobkl2c	mRNA	4	NM_175308+++XM_011240380+++XM_011240381+++XM_011240382	coding	known	NC_000070.6	115827886	115836185	+	4|4 D1	100465	NO_INFO	NO_INFO	100465	NA	NO_INFO	Mob3c	NA	KOG1903///Mob1/phocein family	MOB kinase activator 3C	GO:0005575///cellular_component+++GO:0005634///nucleus+++GO:0005737///cytoplasm	GO:0003674///molecular_function+++GO:0016301///kinase activity+++GO:0030295///protein kinase activator activity+++GO:0046872///metal ion binding	GO:0001934///positive regulation of protein phosphorylation+++GO:0007165///signal transduction+++GO:0008150///biological_process+++GO:0016310///phosphorylation	IPR005301///MOB kinase activator family+++IPR036703///MOB kinase activator superfamily	NA	NA	NA	NA	PF03637///Mob1/phocein family	NA	NA	NA	[MOB3C_MOUSE|Reviewed]RecName: Full=MOB kinase activator 3C; AltName: Full=Mob1 homolog 2C; AltName: Full=Mps one binder kinase activator-like 2C;
384061	384061	Fndc5	17.37	10.07	15.92	12.36	22.78	17.82	7.7	17.81	13.48	11.99	6.65	15.18	11.32	10.8	8.92	19.62	17.86	11.66	13.36	9.31	11.43	17.3	10.77	9.04	16.08	5.63	14.05	11.57	11.35	10.21	27.04	16.95	24.99	20.8	34.72	28.51	13.3	28.04	21.55	19.96	11.2	23.23	17.77	16.94	13.45	33.44	26.92	18.05	20.11	15.78	17.79	27.9	17.98	16.43	27.51	9.97	25.03	18.11	19.01	17.58	1177	678	1071	868	1477	1250	439	1224	805	838	465	982	738	692	591	1282	1187	800	848	609	726	1092	721	611	1096	386	966	801	776	728	11.398	16.16	13.2317	13.474	10.2	11.62	18.78	25.5267	21.215	20.818	17.6733	19.72	784	1062	853.5	885.2	705	794	0.10499	0.849312	0.672302	-0.155719	0.933754	0.561317	0.218085	0.744461	0.373848	0.342829	0.449534	0.138179	0.428494	0.405016	0.109762	0.278273	0.72652	0.272304	-0.0979974	0.999982	0.650105	Fndc5	1500001L03Rik+++AI836596+++C87088+++PeP+++Pxp	mRNA	3	NM_027402+++XM_006503212+++rna-NM_027402.4-2	coding	known	NT_187023.1	739601	129144593	+	4|4 D2.2	384061	NO_INFO	NO_INFO	384061	NA	NO_INFO	Fndc5	NA	ENOG502QQCU///NA	fibronectin type III domain containing 5	GO:0005576///extracellular region+++GO:0005777///peroxisome+++GO:0005778///peroxisomal membrane+++GO:0005783///endoplasmic reticulum+++GO:0005886///plasma membrane+++GO:0016020///membrane+++GO:0016021///integral component of membrane	GO:0005179///hormone activity+++GO:0005515///protein binding	GO:0007165///signal transduction+++GO:0014850///response to muscle activity+++GO:0090336///positive regulation of brown fat cell differentiation	IPR003961///Fibronectin type III+++IPR013783///Immunoglobulin-like fold+++IPR032073///Fibronectin type III domain-containing protein 5, C-terminal domain+++IPR036116///Fibronectin type III superfamily	NA	NA	NA	NA	PF00041///Fibronectin type III domain+++PF16066///Domain of unknown function (DUF4808)	NA	NA	NA	[FNDC5_MOUSE|Reviewed]RecName: Full=Fibronectin type III domain-containing protein 5; AltName: Full=Fibronectin type III repeat-containing protein 2; AltName: Full=Peroxisomal protein; Short=PeP; Contains: RecName: Full=Irisin; Flags: Precursor;
406221	406221	Krt40	0.02	0	0	0	0	0	0	0	0	0	0	0	0	0	0	0	0	0	0	0	0.02	0	0	0	0	0	0	0	0.02	0	0.04	0	0	0	0	0	0	0	0	0	0	0	0	0	0	0	0	0	0	0	0.04	0	0	0	0	0	0	0	0.04	0	1	0	0	0	0	0	0	0	0	0	0	0	0	0	0	0	0	0	0	0	1	0	0	0	0	0	0	0	1	0	0	0.00333333	0.00333333	0	0.00666667	0	0	0.00666667	0.00666667	0	0.0133333	0	0	0.166667	0.166667	0	0.333333	0	0.122941	0.771913	0.545153	-0.0649479	0.933273	0.559247	-0.0725315	0.746644	0.393392	-0.0347233	0.909981	0.786092	0.0652963	0.785505	0.525671	NA	NA	NA	0.0392538	0.999982	0.382246	Krt40	CK-40+++K40	mRNA	2	NM_001039666+++NM_001317213	coding	known	NC_000077.6	99536735	99543220	-	11 D|11	406221	NO_INFO	NO_INFO	406221	NA	K07604	NA	NA	ENOG502SHG0///NA	keratin 40	GO:0005882///intermediate filament	GO:0005198///structural molecule activity	GO:0008150///biological_process	IPR002957///Keratin, type I+++IPR018039///Intermediate filament protein, conserved site+++IPR039008///Intermediate filament, rod domain	H00584///Epidermolysis bullosa simplex+++H00667///Woolly hair+++H00684///Pachyonychia congenita+++H00691///Bullous congenital ichthyosiform erythroderma (BCIE)+++H00708///Naegeli-Franceschetti-Jadassohn syndrome+++H00722///Epidermolytic palmoplantar keratoderma+++H00723///Non-epidermolytic palmoplantar keratoderma+++H00724///White sponge nevus+++H00726///Meesmann corneal dystrophy+++H00738///Ichthyosis with confetti+++H00796///Dermatopathia pigmentosa reticularis+++H02225///Familial cirrhosis+++H02263///Focal nonepidermolytic palmoplantar keratoderma+++H02265///Annular epidermolytic ichthyosis	NA	04915///Estrogen signaling pathway+++05150///Staphylococcus aureus infection	NA	PF00038///Intermediate filament protein	R-MMU-1266738///Developmental Biology+++R-MMU-6805567///Keratinization+++R-MMU-6809371///Formation of the cornified envelope	NA	NA	[K1C40_MOUSE|Reviewed]RecName: Full=Keratin, type I cytoskeletal 40; AltName: Full=Cytokeratin-40; Short=CK-40; AltName: Full=Keratin-40; Short=K40; AltName: Full=Type I hair keratin Ka36;
268936	268936	Brpf3	8.37	8.24	7.68	7.29	7.25	8.31	11.74	8.19	10.43	7.18	9.3	6.72	9.3	8.93	8.3	9.02	5.86	5.83	8.17	11.29	8.58	9.27	9.46	9.65	8.57	10.59	10.42	6.81	7.34	10.05	13.02	13.87	12.06	12.26	11.06	13.3	20.29	12.89	16.67	11.95	15.66	10.28	14.59	14	12.51	15.38	8.84	9.03	12.29	19.14	13.36	14.96	15.79	17.54	14.66	18.75	18.55	10.66	12.28	17.31	949	918	847	901	766	882	1106	957	1040	876	991	671	982	936	924	1002	661	676	847	1217	875	942	1067	1107	986	1179	1050	785	818	1090	7.938	9.04833	8.9	7.574	9.01333	9.17	13.16	14.5383	14.1333	11.916	15.71	15.682	906.6	950	943.5	814.4	1005	1013.4	0.0771593	0.56701	0.264311	-0.218154	0.472659	0.0748402	-0.0401747	0.881058	0.678783	0.0439501	0.855087	0.680782	0.0496857	0.859593	0.665757	-0.146332	0.713551	0.258599	0.00743107	0.999982	0.95603	Brpf3	AI413466+++AW493400+++mKIAA1286	mRNA	16	URS0000DB79CB+++URS0000DBAC88+++XR_003952129+++XR_003952130+++XR_003952131+++XR_385332+++XR_385333+++NM_001081315+++XM_006524326+++XM_006524328+++XM_006524330+++XM_006524331+++XM_006524332+++XM_006524334+++XM_030249830+++rna-NM_001081315.1-2	coding	known	NT_187005.1	1491373	28838789	+	17|17 A3.3	268936	NO_INFO	NO_INFO	268936	NA	NO_INFO	NA	NA	KOG0955///chromatin organization	bromodomain and PHD finger containing, 3	GO:0000123///histone acetyltransferase complex+++GO:0005634///nucleus+++GO:0070776///MOZ/MORF histone acetyltransferase complex	GO:0042393///histone binding+++GO:0046872///metal ion binding	GO:0006325///chromatin organization+++GO:0043966///histone H3 acetylation+++GO:0043972///histone H3-K23 acetylation+++GO:0044154///histone H3-K14 acetylation+++GO:0045740///positive regulation of DNA replication	IPR000313///PWWP domain+++IPR001487///Bromodomain+++IPR001965///Zinc finger, PHD-type+++IPR011011///Zinc finger, FYVE/PHD-type+++IPR013083///Zinc finger, RING/FYVE/PHD-type+++IPR018359///Bromodomain, conserved site+++IPR019542///Enhancer of polycomb-like, N-terminal+++IPR019786///Zinc finger, PHD-type, conserved site+++IPR019787///Zinc finger, PHD-finger+++IPR034732///Extended PHD (ePHD) domain+++IPR035502///BR140-related, PWWD domain+++IPR036427///Bromodomain-like superfamily+++IPR042005///BRPF3, ePHD domain	NA	NA	NA	NA	PF00439///Bromodomain+++PF00855///PWWP domain+++PF10513///Enhancer of polycomb-like+++PF13831///PHD-finger+++PF13832///PHD-zinc-finger like domain	R-MMU-109582///Hemostasis+++R-MMU-114608///Platelet degranulation +++R-MMU-212436///Generic Transcription Pathway+++R-MMU-3214847///HATs acetylate histones+++R-MMU-3247509///Chromatin modifying enzymes+++R-MMU-3700989///Transcriptional Regulation by TP53+++R-MMU-4839726///Chromatin organization+++R-MMU-5633007///Regulation of TP53 Activity+++R-MMU-6804758///Regulation of TP53 Activity through Acetylation+++R-MMU-73857///RNA Polymerase II Transcription+++R-MMU-74160///Gene expression (Transcription)+++R-MMU-76002///Platelet activation, signaling and aggregation+++R-MMU-76005///Response to elevated platelet cytosolic Ca2+	NA	NA	[BRPF3_MOUSE|Reviewed]RecName: Full=Bromodomain and PHD finger-containing protein 3 {ECO:0000303|PubMed:26677226};
69816	69816	Mzb1	4.83	0.39	1.19	1.08	1.54	2.11	0.9	1	1.3	2.3	1.51	2.52	1.53	0.94	1.04	1.39	2.76	1.09	1.29	0.12	0.58	2.58	0.68	3.01	1.09	1.74	1.54	3.09	0.61	1.73	7.52	0.66	1.86	1.81	2.35	3.37	1.56	1.58	2.08	3.82	2.55	3.85	2.4	1.48	1.57	2.37	4.16	1.69	1.95	0.2	0.9	4.16	1.13	5.47	1.87	3.08	2.74	4.83	1.03	2.98	92	14	28	28	45	54	21	28	34	47	32	59	33	28	20	45	57	24	29	3	15	51	19	53	27	32	43	62	18	36	1.294	1.94667	1.34333	1.556	1.78333	1.628	2.14	3.07667	2.14667	2.37	3.16	2.73	29.8	45.6667	32	34.4	35.6667	36.6	0.095904	0.907067	0.768734	-0.135981	0.963037	0.686627	-0.0904774	0.916642	0.761314	-0.0135751	0.986492	0.967172	0.298845	0.654879	0.318377	0.0831889	0.933365	0.771469	-0.0186766	0.999982	0.933033	Mzb1	2010001M09Rik+++AV064572+++PACAP+++pERp1	mRNA	2	NM_027222+++XM_017317978	coding	known	NC_000084.6	35647265	35650266	-	18|18 B2	69816	NO_INFO	NO_INFO	69816	NA	NO_INFO	Mzb1	NA	ENOG502S4B7///NA	marginal zone B and B1 cell-specific protein 1	GO:0005576///extracellular region+++GO:0005737///cytoplasm+++GO:0005783///endoplasmic reticulum+++GO:0005788///endoplasmic reticulum lumen+++GO:0034663///endoplasmic reticulum chaperone complex	GO:0003674///molecular_function+++GO:0005515///protein binding	GO:0002639///positive regulation of immunoglobulin production+++GO:0008284///positive regulation of cell proliferation+++GO:0030888///regulation of B cell proliferation+++GO:0033622///integrin activation+++GO:0042127///regulation of cell proliferation+++GO:0046626///regulation of insulin receptor signaling pathway	IPR021852///Domain of unknown function DUF3456	NA	NA	NA	NA	PF11938///TLR4 regulator and MIR-interacting MSAP	NA	NA	NA	[MZB1_MOUSE|Reviewed]RecName: Full=Marginal zone B- and B1-cell-specific protein; AltName: Full=Plasma cell-induced resident endoplasmic reticulum protein; Short=Plasma cell-induced resident ER protein; Short=pERp1; AltName: Full=Proapoptotic caspase adapter protein; Flags: Precursor;
108679	108679	Cops8	46.21	39.82	45.01	38.46	44.93	43.9	45.11	43.42	49.88	38.02	35.86	48.15	47.26	45.54	34.89	42.78	45.1	43.4	47.51	33.72	41.87	40.16	43.7	32.7	39.85	30.78	37.78	44.11	38.65	37.89	71.92	67.04	70.65	64.7	68.48	70.21	77.94	68.37	79.73	63.27	60.4	73.64	74.17	71.4	52.6	72.91	67.99	67.19	71.48	57.16	65.19	64.77	72.97	59.41	68.17	54.49	67.29	69.06	64.73	65.24	1956	1669	1883	1680	1819	1924	1610	1862	1859	1655	1556	1947	1924	1827	1448	1742	1880	1863	1884	1380	1667	1585	1824	1375	1704	1306	1616	1909	1645	1678	39.434	45.575	42.0833	43.576	36.4133	39.244	65.212	72.775	66.84	67.492	63.1267	66.396	1688.6	1838.33	1698.83	1790.8	1566	1671.8	0.0165922	0.954351	0.869071	0.0200879	0.989411	0.903053	0.201906	0.54888	0.173012	0.230889	0.261603	0.0468612	0.259911	0.237918	0.0357584	0.271749	0.606117	0.155379	-0.0624709	0.999982	0.693288	Cops8	9430009J09Rik+++AA408242+++Csn8+++Sgn8	mRNA	2	NM_133805+++XM_006529064	coding	known	NC_000067.6	90602960	90613341	+	1|1 D	108679	NO_INFO	NO_INFO	108679	NA	NO_INFO	NA	NA	KOG4414///COP9 signalosome assembly	COP9 signalosome subunit 8	GO:0005634///nucleus+++GO:0005654///nucleoplasm+++GO:0005737///cytoplasm+++GO:0005829///cytosol+++GO:0008180///COP9 signalosome+++GO:0048471///perinuclear region of cytoplasm	GO:0005515///protein binding	GO:0000338///protein deneddylation+++GO:0006468///protein phosphorylation+++GO:0007250///activation of NF-kappaB-inducing kinase activity+++GO:0008285///negative regulation of cell proliferation+++GO:0010387///COP9 signalosome assembly	IPR000717///Proteasome component (PCI) domain+++IPR033205///COP9 signalosome, subunit CSN8+++IPR033464///CSN8/PSMD8/EIF3K	NA	NA	NA	NA	PF10075///CSN8/PSMD8/EIF3K family	R-MMU-199991///Membrane Trafficking+++R-MMU-392499///Metabolism of proteins+++R-MMU-5653656///Vesicle-mediated transport+++R-MMU-5696394///DNA Damage Recognition in GG-NER+++R-MMU-5696398///Nucleotide Excision Repair+++R-MMU-5696399///Global Genome Nucleotide Excision Repair (GG-NER)+++R-MMU-597592///Post-translational protein modification+++R-MMU-6781823///Formation of TC-NER Pre-Incision Complex+++R-MMU-6781827///Transcription-Coupled Nucleotide Excision Repair (TC-NER)+++R-MMU-73894///DNA Repair+++R-MMU-8856825///Cargo recognition for clathrin-mediated endocytosis+++R-MMU-8856828///Clathrin-mediated endocytosis+++R-MMU-8951664///Neddylation	NA	NA	[CSN8_MOUSE|Reviewed]RecName: Full=COP9 signalosome complex subunit 8; Short=SGN8; Short=Signalosome subunit 8; AltName: Full=COP9 homolog; AltName: Full=JAB1-containing signalosome subunit 8;
66711	66711	Sbds	33.86	46.77	34.69	38.42	32.22	35.98	53.22	33.27	42.85	37.53	35.64	28.84	32.78	35.26	39.81	39.72	32.98	39.14	35.05	42.11	37.49	38.06	33.91	39.13	33.61	43.83	29.62	44.36	42.96	41.43	52.7	78.74	54.45	64.63	49.11	57.54	91.96	52.38	68.49	62.44	60.02	44.1	51.43	55.29	60.02	67.69	49.72	60.59	52.74	71.38	58.37	61.38	56.63	71.1	57.5	77.59	52.76	69.44	71.94	71.33	1161	1587	1174	1361	1057	1277	1541	1154	1295	1323	1251	948	1082	1149	1338	1311	1117	1363	1128	1399	1205	1217	1144	1331	1167	1508	1026	1561	1482	1487	38.61	38.5667	37.1867	35.624	41.1733	37.066	64.056	62.03	59.03	55.706	71.4567	62.784	1339.2	1247.5	1217	1191	1433.33	1281.2	-0.111815	0.635713	0.337415	-0.049377	0.96162	0.664647	-0.000506443	0.998977	0.996653	-0.10161	0.760456	0.467464	0.100161	0.773707	0.474407	0.0676131	0.872322	0.616309	0.162334	0.999982	0.298758	Sbds	4733401P19Rik+++AI836084+++CGI-97+++SDS	mRNA	2	NM_023248+++XM_006504490	coding	known	NC_000071.6	130245732	130255530	-	5|5 G1.3	66711	NO_INFO	NO_INFO	66711	NA	K14574	Sbds	COG1500///NA	KOG2917///mature ribosome assembly	SBDS ribosome maturation factor	GO:0000922///spindle pole+++GO:0005634///nucleus+++GO:0005654///nucleoplasm+++GO:0005730///nucleolus+++GO:0005737///cytoplasm+++GO:0005819///spindle+++GO:0005829///cytosol+++GO:0005856///cytoskeleton	GO:0008017///microtubule binding+++GO:0019843///rRNA binding+++GO:0043022///ribosome binding	GO:0001833///inner cell mass cell proliferation+++GO:0002244///hematopoietic progenitor cell differentiation+++GO:0006364///rRNA processing+++GO:0007052///mitotic spindle organization+++GO:0030282///bone mineralization+++GO:0030595///leukocyte chemotaxis+++GO:0042254///ribosome biogenesis+++GO:0042256///mature ribosome assembly+++GO:0048539///bone marrow development	IPR002140///Ribosome maturation protein Sdo1/SBDS+++IPR018023///Ribosome maturation protein SBDS, conserved site+++IPR018978///Ribosome maturation protein Sdo1/SBDS, C-terminal+++IPR019783///Ribosome maturation protein Sdo1/SBDS, N-terminal+++IPR036786///Ribosome maturation protein SBDS, N-terminal domain superfamily+++IPR037188///Ribosome maturation protein Sdo1/SBDS, central domain superfamily+++IPR039100///Ribosome maturation protein Sdo1/SBDS-like	H00101///Other phagocyte defects+++H00439///Shwachman-Diamond syndrome+++H01132///Aplastic anemia	NA	03008///Ribosome biogenesis in eukaryotes	NA	PF01172///Shwachman-Bodian-Diamond syndrome (SBDS) protein +++PF09377///SBDS protein, domain II	NA	NA	NA	[SBDS_MOUSE|Reviewed]RecName: Full=Ribosome maturation protein SBDS; AltName: Full=Protein 22A3; AltName: Full=Shwachman-Bodian-Diamond syndrome protein homolog;
433813	433813	Pusl1	6.56	8.23	6.94	8.03	6.19	6.55	6.87	6.4	5.25	9.1	9.36	5.56	7.58	6.65	6.3	9.1	5.69	5.39	6.96	8.21	7.02	8.45	9.81	8.18	6.7	7.55	7.57	9.01	8.07	9.28	10.2	13.85	10.9	13.52	9.43	10.48	11.87	10.07	8.39	15.15	15.77	8.5	11.89	10.42	9.49	15.51	8.57	8.34	10.47	13.92	10.93	13.62	16.38	14.86	11.46	13.36	13.48	14.11	13.51	15.98	177	217	185	225	159	185	156	174	126	250	260	145	199	172	167	235	152	149	177	215	177	213	261	221	182	202	210	253	222	265	8.332	6.30333	7.51667	6.362	8.51	8.128	13.838	10.0733	11.9767	9.96	14.7833	13.758	227.4	162.833	193.833	167.6	236	221.6	-0.206857	0.240726	0.0637979	0.0566534	0.94989	0.603406	0.0423032	0.90254	0.725562	-0.150825	0.629703	0.294291	-0.295824	0.232093	0.0342295	-0.217588	0.566453	0.129706	0.0941417	0.999982	0.552199	Pusl1	2810021I11Rik+++AI853843+++D18346	mRNA	6	XR_001784162+++XR_390764+++NM_001033490+++XM_017320302+++XM_017320303+++XM_030253645	coding	known	NC_000070.6	155888857	155891858	-	4 E2|4 87.66 cM	433813	NO_INFO	NO_INFO	433813	NA	NO_INFO	NA	NA	KOG4393///pseudouridine synthase activity	pseudouridylate synthase-like 1	GO:0005739///mitochondrion+++GO:0043231///intracellular membrane-bounded organelle	GO:0003723///RNA binding+++GO:0009982///pseudouridine synthase activity+++GO:0016853///isomerase activity	GO:0001522///pseudouridine synthesis+++GO:0008033///tRNA processing+++GO:0009451///RNA modification+++GO:0031119///tRNA pseudouridine synthesis	IPR001406///Pseudouridine synthase I, TruA+++IPR020094///Pseudouridine synthase TruA/RsuA/RluB/E/F, N-terminal+++IPR020095///Pseudouridine synthase I, TruA, C-terminal+++IPR020097///Pseudouridine synthase I, TruA, alpha/beta domain+++IPR020103///Pseudouridine synthase, catalytic domain superfamily	NA	NA	NA	NA	PF01416///tRNA pseudouridine synthase	NA	NA	NA	[PUSL1_MOUSE|Reviewed]RecName: Full=tRNA pseudouridine synthase-like 1; EC=5.4.99.-; AltName: Full=tRNA pseudouridylate synthase-like 1; AltName: Full=tRNA-uridine isomerase-like 1;
76233	76233	Dnttip1	32.57	30.11	28.48	26.34	32.52	29.24	30.59	29.6	33.61	28.72	31.41	28.54	33.44	32.61	24.18	36.38	30.46	28.65	29.09	36.47	32.33	39.05	30.94	24.75	29.18	33.83	27.4	31.32	26.35	30.94	50.69	50.69	44.71	44.31	49.57	46.77	52.85	46.61	53.73	47.79	52.9	43.66	52.47	51.13	36.45	62	45.92	44.35	43.77	61.82	50.33	62.99	51.67	44.95	49.92	59.88	48.8	49.03	44.13	53.26	857	784	740	715	820	798	680	790	781	776	847	720	847	816	625	920	792	765	719	934	801	960	800	647	779	890	730	845	697	854	29.012	31.355	32.9983	30.642	27.3467	30.534	48.08	50.0367	52.5617	47.904	47.4467	51.86	772.4	787.667	828.167	786	732.667	808.8	0.110768	0.462038	0.184865	0.0174128	0.987834	0.843957	0.172236	0.495969	0.136457	0.288058	0.174015	0.0224817	0.102622	0.557181	0.218736	0.138267	0.530713	0.106005	-0.111725	0.999982	0.335432	Dnttip1	6430706C13Rik	mRNA	1	NM_133763	coding	known	NC_000068.7	164746015	164768220	+	2|2 H3	76233	NO_INFO	NO_INFO	76233	NA	NO_INFO	NA	NA	KOG4801///nucleosome binding	deoxynucleotidyltransferase, terminal, interacting protein 1	GO:0000118///histone deacetylase complex+++GO:0005634///nucleus+++GO:0005654///nucleoplasm+++GO:0005694///chromosome+++GO:0005730///nucleolus	GO:0003677///DNA binding+++GO:0008047///enzyme activator activity+++GO:0031491///nucleosome binding+++GO:0042803///protein homodimerization activity	GO:0050790///regulation of catalytic activity	IPR026064///Terminal deoxynucleotidyltransferase-interacting factor 1+++IPR041384///DNTTIP1, dimerisation domain	NA	NA	NA	NA	PF18192///DNTTIP1 dimerisation domain	NA	NA	NA	[TDIF1_MOUSE|Reviewed]RecName: Full=Deoxynucleotidyltransferase terminal-interacting protein 1; AltName: Full=Terminal deoxynucleotidyltransferase-interacting factor 1; Short=TdIF1; Short=TdT-interacting factor 1;
14268	14268	Fn1	160.13	560.29	347.41	471.76	131.19	250.6	312.05	226.6	160.46	659.13	633.41	147.64	248.97	203.32	237.6	213.95	176.73	303.75	157.02	285.83	373.91	248.1	271.23	559.05	347.68	446.45	369.62	377.37	476.06	445.88	249.2	943.25	545.32	793.62	199.95	400.84	539.15	356.8	256.47	1096.77	1066.71	225.82	390.68	318.81	358.2	364.59	266.42	470.27	236.26	484.53	582.15	400.16	452.93	1015.61	594.81	790.31	658.38	590.76	797.2	767.71	33656	115798	71121	100898	25906	54115	54377	48025	29034	140785	135199	28895	49554	40023	47522	42475	35761	63515	30330	57130	72724	47452	55821	115239	72702	93304	77315	79336	99468	96401	534.4	206.838	254.308	214.194	493.663	362.47	889.134	333.735	402.432	336.66	860.173	617.438	112760	40852.2	49958.3	43126.2	103703	75695.6	-1.0985	2.25583878499172e-07	1.46318141508442e-09	0.0748838	0.972885	0.732921	0.189448	0.661437	0.27343	-0.863968	0.000214888	2.04787364691621e-06	-0.681646	0.0144478	0.00044377	-0.576457	0.0891289	0.00227822	0.413777	0.999982	0.00740815	Fn1	E330027I09+++Fn+++Fn-1	mRNA	16	URS00009AFFF6+++NM_001276408+++NM_001276409+++NM_001276410+++NM_001276411+++NM_001276412+++NM_001276413+++NM_010233+++XM_006495697+++XM_006495699+++XM_006495700+++XM_017315775+++XM_017315837+++XM_017315848+++XM_030248098+++XM_030248135	coding	known	NC_000067.6	71585473	71653280	-	1 C3|1 36.05 cM	14268	NO_INFO	NO_INFO	14268	NA	K05717	Fn1	NA	ENOG502QPTS///NA	fibronectin 1	GO:0005576///extracellular region+++GO:0005577///fibrinogen complex+++GO:0005604///basement membrane+++GO:0005615///extracellular space+++GO:0005793///endoplasmic reticulum-Golgi intermediate compartment+++GO:0016324///apical plasma membrane+++GO:0031012///extracellular matrix+++GO:0062023///collagen-containing extracellular matrix+++GO:0070062///extracellular exosome	GO:0002020///protease binding+++GO:0005102///signaling receptor binding+++GO:0005178///integrin binding+++GO:0005201///extracellular matrix structural constituent+++GO:0005515///protein binding+++GO:0008022///protein C-terminus binding+++GO:0008201///heparin binding+++GO:0016504///peptidase activator activity+++GO:0019899///enzyme binding+++GO:0042802///identical protein binding+++GO:0043394///proteoglycan binding+++GO:0045340///mercury ion binding+++GO:0051087///chaperone binding+++GO:0097718///disordered domain specific binding	GO:0001525///angiogenesis+++GO:0001775///cell activation+++GO:0001932///regulation of protein phosphorylation+++GO:0006953///acute-phase response+++GO:0007044///cell-substrate junction assembly+++GO:0007155///cell adhesion+++GO:0007160///cell-matrix adhesion+++GO:0007161///calcium-independent cell-matrix adhesion+++GO:0007229///integrin-mediated signaling pathway+++GO:0007399///nervous system development+++GO:0007507///heart development+++GO:0008284///positive regulation of cell proliferation+++GO:0008347///glial cell migration+++GO:0008360///regulation of cell shape+++GO:0010468///regulation of gene expression+++GO:0010628///positive regulation of gene expression+++GO:0010952///positive regulation of peptidase activity+++GO:0014068///positive regulation of phosphatidylinositol 3-kinase signaling+++GO:0018149///peptide cross-linking+++GO:0030198///extracellular matrix organization+++GO:0030335///positive regulation of cell migration+++GO:0032966///negative regulation of collagen biosynthetic process+++GO:0033622///integrin activation+++GO:0034446///substrate adhesion-dependent cell spreading+++GO:0035987///endodermal cell differentiation+++GO:0042060///wound healing+++GO:0043066///negative regulation of apoptotic process+++GO:0045773///positive regulation of axon extension+++GO:0048146///positive regulation of fibroblast proliferation+++GO:0050921///positive regulation of chemotaxis+++GO:0051702///interaction with symbiont+++GO:0070372///regulation of ERK1 and ERK2 cascade+++GO:0070527///platelet aggregation+++GO:0071288///cellular response to mercury ion+++GO:0071347///cellular response to interleukin-1+++GO:0071635///negative regulation of transforming growth factor beta production+++GO:0072378///blood coagulation, fibrin clot formation+++GO:1901166///neural crest cell migration involved in autonomic nervous system development+++GO:1904237///positive regulation of substrate-dependent cell migration, cell attachment to substrate	IPR000083///Fibronectin, type I+++IPR000562///Fibronectin type II domain+++IPR003961///Fibronectin type III+++IPR013783///Immunoglobulin-like fold+++IPR013806///Kringle-like fold+++IPR036116///Fibronectin type III superfamily+++IPR036943///Fibronectin type II domain superfamily	H01260///Glomerulopathy with fibronectin deposits+++H02185///Spondylometaphyseal dysplasia	NA	04151///PI3K-Akt signaling pathway+++04510///Focal adhesion+++04512///ECM-receptor interaction+++04810///Regulation of actin cytoskeleton+++04933///AGE-RAGE signaling pathway in diabetic complications+++05100///Bacterial invasion of epithelial cells+++05135///Yersinia infection+++05146///Amoebiasis+++05165///Human papillomavirus infection+++05200///Pathways in cancer+++05205///Proteoglycans in cancer+++05222///Small cell lung cancer	NA	PF00039///Fibronectin type I domain+++PF00040///Fibronectin type II domain+++PF00041///Fibronectin type III domain	R-MMU-109582///Hemostasis+++R-MMU-114608///Platelet degranulation +++R-MMU-1474228///Degradation of the extracellular matrix+++R-MMU-1474244///Extracellular matrix organization+++R-MMU-1566948///Elastic fibre formation+++R-MMU-1566977///Fibronectin matrix formation+++R-MMU-162582///Signal Transduction+++R-MMU-202733///Cell surface interactions at the vascular wall+++R-MMU-2129379///Molecules associated with elastic fibres+++R-MMU-216083///Integrin cell surface interactions+++R-MMU-3000170///Syndecan interactions+++R-MMU-3000171///Non-integrin membrane-ECM interactions+++R-MMU-3000178///ECM proteoglycans+++R-MMU-354192///Integrin signaling+++R-MMU-354194///GRB2:SOS provides linkage to MAPK signaling for Integrins +++R-MMU-372708///p130Cas linkage to MAPK signaling for integrins+++R-MMU-381426///Regulation of Insulin-like Growth Factor (IGF) transport and uptake by Insulin-like Growth Factor Binding Proteins (IGFBPs)+++R-MMU-392499///Metabolism of proteins+++R-MMU-5673001///RAF/MAP kinase cascade+++R-MMU-5674135///MAP2K and MAPK activation+++R-MMU-5683057///MAPK family signaling cascades+++R-MMU-5684996///MAPK1/MAPK3 signaling+++R-MMU-597592///Post-translational protein modification+++R-MMU-6806834///Signaling by MET+++R-MMU-76002///Platelet activation, signaling and aggregation+++R-MMU-76005///Response to elevated platelet cytosolic Ca2++++R-MMU-76009///Platelet Aggregation (Plug Formation)+++R-MMU-8874081///MET activates PTK2 signaling+++R-MMU-8875878///MET promotes cell motility+++R-MMU-8957275///Post-translational protein phosphorylation+++R-MMU-9006934///Signaling by Receptor Tyrosine Kinases	NA	NA	[FINC_MOUSE|Reviewed]RecName: Full=Fibronectin {ECO:0000305}; Short=FN; Contains: RecName: Full=Anastellin; Flags: Precursor;
213491	213491	Szrd1	64.55	51.65	51.78	52.84	55.37	59.01	49.09	62.26	50.5	55.04	54.07	43.37	42.47	44.24	39.18	37.01	44.37	48.11	47.26	52.26	43.46	45.89	49.91	51.07	55.64	53.87	54.05	57.46	51.89	55.52	100.46	86.96	81.27	88.89	84.39	94.39	84.82	98.03	80.72	91.59	91.05	66.34	66.65	69.37	59.06	63.07	66.9	74.49	71.1	88.58	67.67	74.02	83.34	92.78	95.19	95.36	96.27	89.95	86.9	95.59	5257	4169	4175	4444	4307	4972	3360	5133	3615	4610	4512	3366	3324.99	3408	3194	2900	3548	3967	3599	4087	3324	3478	4020	4130	4570	4405	4446	4773	4252	4722	53.076	56.7967	42.0417	47.074	52.8267	54.186	87.952	90.4683	66.64	73.482	91.7567	92.022	4382	4440.67	3271.5	3713.4	4368	4442.8	-0.402813	1.82958828982467e-09	6.75158300268541e-12	-0.216759	0.472627	0.0747137	0.104551	0.576859	0.193748	-0.286837	0.0197101	0.000706774	0.125934	0.632325	0.295487	-0.0727536	0.813122	0.442302	-0.00353804	0.999982	0.973128	Szrd1	1110022I03+++D4Ertd22e	mRNA	11	NR_102343+++NR_102344+++URS0000780D35+++URS0000AA6B0A+++NM_001025608+++NM_001277195+++XM_006538694+++XM_006538695+++XM_006538699+++XM_006538700+++XM_030253383	coding	known	NC_000070.6	141112978	141139799	+	4 D3|4 73.38 cM	213491	NO_INFO	NO_INFO	213491	NA	NO_INFO	NA	NA	ENOG502RZH5///NA	SUZ RNA binding domain containing 1	GO:0005575///cellular_component	GO:0003674///molecular_function	GO:0008150///biological_process	IPR024642///SUZ-C domain+++IPR024771///SUZ domain+++IPR039228///SUZ domain-containing protein 1	NA	NA	NA	NA	PF12752///SUZ domain+++PF12901///SUZ-C motif	NA	NA	NA	[SZRD1_MOUSE|Reviewed]RecName: Full=SUZ domain-containing protein 1;
14131	14131	Fcgr3	52.02	47.16	62.9	73.24	39.47	49.31	55.64	46.63	31.16	96.78	88.94	76.39	87.33	51.16	49.73	50.89	62.36	107.51	81.57	84.48	104.68	52.99	59.66	134.03	94.01	79.53	91.74	101.95	71.15	89.81	80.96	79.39	98.73	123.2	60.16	78.88	96.14	73.42	49.8	161.04	149.79	116.84	137.04	80.22	74.96	86.73	94.01	166.46	122.73	143.21	162.97	85.46	99.63	243.49	160.83	140.78	163.4	159.6	119.15	154.64	1520.42	1364.48	1815.55	2206.67	1107.04	1497.25	1372.79	1379.66	804.53	2900.94	2673.56	2134	2453.58	1418	1425.32	1427.58	1798.08	3184.7	2235.87	2397.5	2876.92	1445.01	1713.58	3892.55	2783.65	2332.05	2709.31	3054.06	2090.86	2751.52	73.804	45.705	66.13	82.462	98.33	85.378	122.43	73.2267	104.563	128.65	172.427	144.848	2192.24	1280.28	1841.07	2350.03	2911.64	2518.53	-0.216514	0.652616	0.355357	0.851513	4.0065539569218e-05	6.23992829111767e-07	-0.256965	0.642788	0.253996	-0.453685	0.322753	0.0715999	-0.782472	0.000722256	1.15001499760135e-05	0.0689471	0.908996	0.71093	0.160853	0.999982	0.411594	Fcgr3	CD16	mRNA	7	NM_001356511+++NM_010188+++XM_006496658+++XM_006496659+++XM_006496660+++XM_030247672+++XM_030247708	coding	known	NC_000067.6	171051169	171065915	-	1 H3|1 78.8 cM	14131	NO_INFO	NO_INFO	14131	NA	K16824	Fcgr3	NA	ENOG502SVEW///NA	Fc receptor, IgG, low affinity III	GO:0005794///Golgi apparatus+++GO:0005886///plasma membrane+++GO:0005887///integral component of plasma membrane+++GO:0009897///external side of plasma membrane+++GO:0009986///cell surface+++GO:0016020///membrane+++GO:0016021///integral component of membrane	GO:0004888///transmembrane signaling receptor activity+++GO:0019770///IgG receptor activity+++GO:0019864///IgG binding+++GO:0034987///immunoglobulin receptor binding	GO:0001788///antibody-dependent cellular cytotoxicity+++GO:0001798///positive regulation of type IIa hypersensitivity+++GO:0001805///positive regulation of type III hypersensitivity+++GO:0001812///positive regulation of type I hypersensitivity+++GO:0001820///serotonin secretion+++GO:0006910///phagocytosis, recognition+++GO:0006911///phagocytosis, engulfment+++GO:0007166///cell surface receptor signaling pathway+++GO:0030593///neutrophil chemotaxis+++GO:0032760///positive regulation of tumor necrosis factor production+++GO:0038094///Fc-gamma receptor signaling pathway+++GO:0042590///antigen processing and presentation of exogenous peptide antigen via MHC class I+++GO:0045576///mast cell activation+++GO:0050766///positive regulation of phagocytosis+++GO:0050776///regulation of immune response	IPR003599///Immunoglobulin subtype+++IPR007110///Immunoglobulin-like domain+++IPR013783///Immunoglobulin-like fold+++IPR036179///Immunoglobulin-like domain superfamily	H01240///Immune thrombocytopenia	NA	04145///Phagosome+++04380///Osteoclast differentiation+++05140///Leishmaniasis+++05150///Staphylococcus aureus infection+++05152///Tuberculosis	NA	PF13895///Immunoglobulin domain	NA	NA	NA	[FCGR3_MOUSE|Reviewed]RecName: Full=Low affinity immunoglobulin gamma Fc region receptor III; Short=IgG Fc receptor III; AltName: Full=Fc-gamma RIII; Short=FcRIII; AltName: CD_antigen=CD16; Flags: Precursor;
15043	15043	H2-T3	0	0	0	0.02	0	0.02	0	0	0	0	0	0	0	0	0.02	0	0	0.02	0	0	0	0	0	0.02	0.02	0	0	0	0	0	0	0	0	0.03	0	0.03	0	0	0	0	0	0	0	0	0.03	0	0	0.03	0	0	0	0	0	0.04	0.03	0	0	0	0	0	0	0	0	1	0	1	0	0	0	0	0	0	0	0	1	0	0	1	0	0	0	0	0	1	1	0	0	0	0	0	0.004	0.00333333	0.00333333	0.004	0.00666667	0.004	0.006	0.005	0.005	0.006	0.0133333	0.006	0.2	0.166667	0.166667	0.2	0.333333	0.2	-0.00679088	0.99089	0.976167	0.0114151	0.989411	0.926511	-0.0155469	0.954871	0.870381	-0.0251184	0.93204	0.844795	-0.00555404	0.991277	0.961523	0.00417497	0.989741	0.963938	0.00972856	0.999982	0.846802	H2-T3	H-2T3+++H2-Tw3+++MumuTL+++TL	mRNA	4	NM_008208+++rna-NM_008208.4-2+++rna-NM_008208.4-3+++rna-NM_008208.4-4	coding	known	NT_187004.1	87527	36190151	-	17 B1|17 18.99 cM	15043	NO_INFO	NO_INFO	15043	NA	K06751	NA	NA	ENOG502RQEK///NA	histocompatibility 2, T region locus 3	GO:0000139///Golgi membrane+++GO:0005615///extracellular space+++GO:0005765///lysosomal membrane+++GO:0005769///early endosome+++GO:0005783///endoplasmic reticulum+++GO:0005794///Golgi apparatus+++GO:0005797///Golgi medial cisterna+++GO:0005886///plasma membrane+++GO:0009897///external side of plasma membrane+++GO:0009986///cell surface+++GO:0016020///membrane+++GO:0016021///integral component of membrane+++GO:0030670///phagocytic vesicle membrane+++GO:0031901///early endosome membrane+++GO:0032398///MHC class Ib protein complex+++GO:0033106///cis-Golgi network membrane+++GO:0042612///MHC class I protein complex+++GO:0042824///MHC class I peptide loading complex+++GO:0070971///endoplasmic reticulum exit site+++GO:0071556///integral component of lumenal side of endoplasmic reticulum membrane	GO:0005102///signaling receptor binding+++GO:0030881///beta-2-microglobulin binding+++GO:0042288///MHC class I protein binding+++GO:0042605///peptide antigen binding+++GO:0042608///T cell receptor binding+++GO:0042610///CD8 receptor binding+++GO:0042802///identical protein binding+++GO:0042803///protein homodimerization activity+++GO:0046703///natural killer cell lectin-like receptor binding+++GO:0046977///TAP binding+++GO:0046978///TAP1 binding+++GO:0046979///TAP2 binding+++GO:0051087///chaperone binding+++GO:0062061///TAP complex binding+++GO:0071889///14-3-3 protein binding	GO:0001916///positive regulation of T cell mediated cytotoxicity+++GO:0002376///immune system process+++GO:0002474///antigen processing and presentation of peptide antigen via MHC class I+++GO:0002476///antigen processing and presentation of endogenous peptide antigen via MHC class Ib+++GO:0002486///antigen processing and presentation of endogenous peptide antigen via MHC class I via ER pathway, TAP-independent+++GO:0006955///immune response	IPR001039///MHC class I alpha chain, alpha1 alpha2 domains+++IPR003006///Immunoglobulin/major histocompatibility complex, conserved site+++IPR003597///Immunoglobulin C1-set+++IPR007110///Immunoglobulin-like domain+++IPR011161///MHC class I-like antigen recognition-like+++IPR011162///MHC classes I/II-like antigen recognition protein+++IPR013783///Immunoglobulin-like fold+++IPR036179///Immunoglobulin-like domain superfamily+++IPR037055///MHC class I-like antigen recognition-like superfamily	H00079///Asthma+++H00344///Leprosy+++H01476///Behcet disease+++H01507///Seronegative arthritis+++H01563///HIV infection+++H01656///Psoriasis+++H01674///Ankylosing spondylitis+++H01694///Stevens-Johnson syndrome+++H01713///Diffuse panbronchiolitis	NA	04144///Endocytosis+++04145///Phagosome+++04218///Cellular senescence+++04514///Cell adhesion molecules+++04612///Antigen processing and presentation+++04940///Type I diabetes mellitus+++05163///Human cytomegalovirus infection+++05165///Human papillomavirus infection+++05166///Human T-cell leukemia virus 1 infection+++05167///Kaposi sarcoma-associated herpesvirus infection+++05168///Herpes simplex virus 1 infection+++05169///Epstein-Barr virus infection+++05170///Human immunodeficiency virus 1 infection+++05203///Viral carcinogenesis+++05320///Autoimmune thyroid disease+++05330///Allograft rejection+++05332///Graft-versus-host disease+++05416///Viral myocarditis	NA	PF00129///Class I Histocompatibility antigen, domains alpha 1 and 2+++PF07654///Immunoglobulin C1-set domain	NA	NA	NA	[HA1T_MOUSE|Reviewed]RecName: Full=H-2 class I histocompatibility antigen, TLA(B) alpha chain; AltName: Full=MHC thymus leukemia antigen; Flags: Precursor;
77619	77619	Prelid2	3.16	3.19	2.55	4.32	3.78	2.64	2.85	3.18	2.91	4.04	2.69	1.92	2.01	3.96	2.13	5.14	2.76	2.54	2.48	4.65	3.85	4.65	4.41	3.33	2.68	3.5	3.65	3.83	2.66	3.6	4.91	5.37	4	7.26	5.76	4.22	4.93	5.01	4.65	6.72	4.52	2.94	3.16	6.21	3.21	8.77	4.16	3.94	3.73	7.88	6	7.5	7.37	6.06	4.58	6.2	6.51	6	4.45	6.19	39	39	31	55	45	34	30	40	32	51	34	23	24	47	26	61	34	32	29	57	45	54	53	41	34	43	46	49	33	47	3.358	3.08667	3.62333	2.87	3.19667	3.614	5.574	4.91333	5.80833	4.53	5.56667	6.132	42	36.6667	42.8333	35	40.3333	45	0.037775	0.959848	0.884812	-0.0684529	0.972885	0.734797	0.133276	0.840105	0.566931	0.1707	0.794202	0.544479	-0.139049	0.773949	0.47589	-0.180126	0.796709	0.38295	-0.102332	0.999982	0.609021	Prelid2	1700003A01Rik+++C330008K14Rik	mRNA	2	URS00009B9553+++NM_029942	coding	known	NC_000084.6	41875603	41951194	-	18|18 B3	77619	NO_INFO	NO_INFO	77619	NA	NO_INFO	NA	NA	ENOG502RYVE///NA	PRELI domain containing 2	GO:0005739///mitochondrion+++GO:0005758///mitochondrial intermembrane space	GO:1990050///phosphatidic acid transporter activity	GO:0015914///phospholipid transport+++GO:0120009///intermembrane lipid transfer	IPR006797///PRELI/MSF1 domain+++IPR037365///Slowmo/Ups family	NA	NA	NA	NA	PF04707///PRELI-like family	NA	NA	NA	[PRLD2_MOUSE|Reviewed]RecName: Full=PRELI domain-containing protein 2;
15166	15166	Hcn2	0.59	0.4	0.88	0.44	0.63	1.01	1.82	0.43	2.25	0.92	0.6	0.56	0.52	0.69	0.47	0.57	0.74	0.6	0.35	0.4	0.43	0.6	0.62	0.74	0.38	0.76	0.68	0.61	0.76	0.41	0.91	0.67	1.37	0.75	0.96	1.61	3.14	0.67	3.59	1.52	1	0.86	0.81	1.08	0.71	0.97	1.11	0.93	0.53	0.67	0.67	0.97	1.03	1.35	0.65	1.35	1.21	0.96	1.27	0.71	46	31	68	36	47	82	120	34	155	74	48	42	39	51	36	43	57	48	26	30	32	44	48	58	30	60	54	49	60	34	0.648	1.12167	0.546667	0.53	0.636667	0.61	1.062	1.81333	0.868333	0.82	1.11	1.04	51.4	80.6667	40.8333	40.6	50.6667	48.2	-0.298582	0.543803	0.245622	-0.644956	0.346354	0.0396326	0.0877228	0.915733	0.758126	-0.168687	0.767493	0.496457	0.631853	0.23009	0.0332896	-0.0216464	0.98377	0.930846	0.0680315	0.999982	0.75375	Hcn2	BCNG2+++HAC1+++trls	mRNA	1	NM_008226	coding	known	NC_000076.6	79716634	79736108	+	10|10 C1	15166	NO_INFO	NO_INFO	15166	NA	K04955	Hcn2	NA	KOG0498///voltage-gated potassium channel activity	hyperpolarization-activated, cyclic nucleotide-gated K+ 2	GO:0005737///cytoplasm+++GO:0005886///plasma membrane+++GO:0005887///integral component of plasma membrane+++GO:0016020///membrane+++GO:0016021///integral component of membrane+++GO:0030424///axon+++GO:0032590///dendrite membrane+++GO:0036477///somatodendritic compartment+++GO:0043025///neuronal cell body+++GO:0043198///dendritic shaft+++GO:0045202///synapse+++GO:0098855///HCN channel complex	GO:0000166///nucleotide binding+++GO:0005216///ion channel activity+++GO:0005222///intracellular cAMP-activated cation channel activity+++GO:0005244///voltage-gated ion channel activity+++GO:0005248///voltage-gated sodium channel activity+++GO:0005249///voltage-gated potassium channel activity+++GO:0005267///potassium channel activity+++GO:0005272///sodium channel activity+++GO:0005515///protein binding+++GO:0030165///PDZ domain binding+++GO:0030552///cAMP binding+++GO:0042802///identical protein binding+++GO:0044877///protein-containing complex binding+++GO:0060090///molecular adaptor activity	GO:0006811///ion transport+++GO:0006813///potassium ion transport+++GO:0006814///sodium ion transport+++GO:0034220///ion transmembrane transport+++GO:0034765///regulation of ion transmembrane transport+++GO:0035725///sodium ion transmembrane transport+++GO:0042391///regulation of membrane potential+++GO:0055085///transmembrane transport+++GO:0071320///cellular response to cAMP+++GO:0071321///cellular response to cGMP+++GO:0071805///potassium ion transmembrane transport+++GO:0098719///sodium ion import across plasma membrane+++GO:1990573///potassium ion import across plasma membrane	IPR000595///Cyclic nucleotide-binding domain+++IPR003938///Potassium channel, voltage-dependent, EAG/ELK/ERG+++IPR005821///Ion transport domain+++IPR013621///Ion transport N-terminal+++IPR014710///RmlC-like jelly roll fold+++IPR018488///Cyclic nucleotide-binding, conserved site+++IPR018490///Cyclic nucleotide-binding-like	H00783///Febrile seizures	NA	04024///cAMP signaling pathway+++04929///GnRH secretion	NA	PF00027///Cyclic nucleotide-binding domain+++PF00520///Ion transport protein+++PF08412///Ion transport protein N-terminal	R-MMU-112316///Neuronal System+++R-MMU-1296061///HCN channels+++R-MMU-1296071///Potassium Channels	NA	NA	[HCN2_MOUSE|Reviewed]RecName: Full=Potassium/sodium hyperpolarization-activated cyclic nucleotide-gated channel 2; AltName: Full=Brain cyclic nucleotide-gated channel 2; Short=BCNG-2; AltName: Full=Hyperpolarization-activated cation channel 1; Short=HAC-1;
20874	20874	Slk	15.95	18.67	15.43	17.16	13.47	14.33	21.38	15.18	16.29	17.93	18.01	13.7	18.28	17.22	12.59	20.39	13.85	14.84	15.36	21.83	18.65	20.16	21.88	22.41	18.01	21.05	18.4	14.44	17.62	19	24.82	31.44	24.21	28.86	20.53	22.93	36.94	23.9	26.04	29.84	30.34	20.95	28.69	27	18.98	34.75	20.89	22.97	23.11	37.01	29.03	32.52	36.54	40.72	30.81	37.27	32.78	22.6	29.51	32.72	2854	3303	2727	3167	2306	2648	3207	2746	2554	3303	3302	2328	3140	2907	2207	3508	2430	2687	2568	3754	3134	3351	3882	3973	3233	3796	3318	2630	3162	3540	17.44	16.1	17.8817	15.916	19.6767	18.756	28.938	25.86	28.495	24.986	34.3167	32	3160.4	2719.17	3041.17	2753.4	3558.33	3371.8	-0.0423643	0.819623	0.621724	0.0256865	0.972885	0.731438	-0.0683021	0.703259	0.324011	-0.100841	0.703752	0.387816	-0.163197	0.420386	0.11906	-0.118923	0.695781	0.235691	0.0930694	0.999982	0.468826	Slk	9A2+++AV021402+++AW411554+++Etk4+++SMAK+++Stk2+++mKIAA0204+++mSLK	mRNA	4	URS0000E6A813+++NM_001164639+++NM_009289+++XM_006526827	coding	known	NC_000085.6	47580019	47645246	+	19|19 C3- D1	20874	NO_INFO	NO_INFO	20874	NA	K08836	NA	NA	KOG0579///stress-activated protein kinase signaling cascade	STE20-like kinase	GO:0005737///cytoplasm+++GO:0031252///cell leading edge+++GO:0048471///perinuclear region of cytoplasm	GO:0000166///nucleotide binding+++GO:0004672///protein kinase activity+++GO:0004674///protein serine/threonine kinase activity+++GO:0005515///protein binding+++GO:0005524///ATP binding+++GO:0016301///kinase activity+++GO:0016740///transferase activity+++GO:0042802///identical protein binding+++GO:0042803///protein homodimerization activity	GO:0006468///protein phosphorylation+++GO:0006915///apoptotic process+++GO:0016310///phosphorylation+++GO:0030334///regulation of cell migration+++GO:0031122///cytoplasmic microtubule organization+++GO:0033129///positive regulation of histone phosphorylation+++GO:0042981///regulation of apoptotic process+++GO:0043065///positive regulation of apoptotic process+++GO:0046777///protein autophosphorylation+++GO:0051893///regulation of focal adhesion assembly	IPR000719///Protein kinase domain+++IPR001943///UVR domain+++IPR008271///Serine/threonine-protein kinase, active site+++IPR011009///Protein kinase-like domain superfamily+++IPR017441///Protein kinase, ATP binding site+++IPR022165///Polo kinase kinase	NA	NA	04114///Oocyte meiosis	NA	PF00069///Protein kinase domain+++PF12474///Polo kinase kinase	R-MMU-162582///Signal Transduction+++R-MMU-194315///Signaling by Rho GTPases+++R-MMU-8980692///RHOA GTPase cycle+++R-MMU-9012999///RHO GTPase cycle+++R-MMU-9013026///RHOB GTPase cycle+++R-MMU-9013106///RHOC GTPase cycle+++R-MMU-9716542///Signaling by Rho GTPases, Miro GTPases and RHOBTB3	NA	NA	[SLK_MOUSE|Reviewed]RecName: Full=STE20-like serine/threonine-protein kinase; Short=STE20-like kinase; Short=mSLK; EC=2.7.11.1; AltName: Full=Etk4; AltName: Full=STE20-related kinase SMAK; AltName: Full=STE20-related serine/threonine-protein kinase; Short=STE20-related kinase; AltName: Full=Serine/threonine-protein kinase 2;
330149	330149	Hfm1	0.01	0.02	0.03	0.02	0.01	0	0.04	0.02	0	0	0.01	0.01	0.02	0.01	0.04	0.01	0	0	0.03	0	0.01	0	0	0	0.02	0.02	0.03	0	0	0.01	0.01	0.03	0.05	0.04	0.01	0	0.06	0.03	0	0	0.02	0.01	0.03	0.02	0.06	0.02	0	0	0.04	0	0.02	0	0	0	0.04	0.03	0.05	0	0	0.02	1	2	1	3	1	0	4	2	0	0	1	1	2	1	2	1	0	0	3	0	1	0	0	0	3	2	4	0	0	1	0.016	0.0133333	0.015	0.008	0.00333333	0.014	0.028	0.0183333	0.025	0.01	0.00666667	0.024	1.4	1.33333	1.16667	0.8	0.333333	1.8	-0.100617	0.935065	0.82656	-0.0989581	0.963037	0.688134	0.211484	0.685409	0.301937	0.2637	0.658311	0.325086	-0.0555533	0.934787	0.827919	-0.0878078	0.86866	0.611824	-0.0820194	0.999982	0.387378	Hfm1	A330009G12Rik+++Gm1046+++Mer3+++Sec63d1	mRNA	27	URS00009AFC0E+++XR_001784708+++XR_001784709+++XR_001784710+++XR_003955663+++XR_003955664+++XR_003955665+++XR_003955666+++XR_003955667+++NM_001252516+++NM_177873+++XM_006535015+++XM_006535016+++XM_011249484+++XM_011249485+++XM_011249487+++XM_030254590+++XM_030254591+++XM_030254592+++XM_030254593+++XM_030254594+++XM_030254595+++XM_030254596+++XM_030254597+++XM_030254598+++XM_030254599+++XM_030254600	coding	known	NC_000071.6	106840193	106926712	+	5|5 E5	330149	NO_INFO	NO_INFO	330149	NA	NO_INFO	NA	COG1204///NA	KOG0952///helicase activity	HFM1, ATP-dependent DNA helicase homolog	GO:0005634///nucleus	GO:0000166///nucleotide binding+++GO:0003676///nucleic acid binding+++GO:0003678///DNA helicase activity+++GO:0004386///helicase activity+++GO:0005524///ATP binding+++GO:0016787///hydrolase activity	GO:0000712///resolution of meiotic recombination intermediates+++GO:0007283///spermatogenesis+++GO:0030154///cell differentiation+++GO:0048477///oogenesis+++GO:0051321///meiotic cell cycle	IPR001650///Helicase, C-terminal+++IPR004179///Sec63 domain+++IPR011545///DEAD/DEAH box helicase domain+++IPR014001///Helicase superfamily 1/2, ATP-binding domain+++IPR027417///P-loop containing nucleoside triphosphate hydrolase+++IPR036388///Winged helix-like DNA-binding domain superfamily+++IPR036390///Winged helix DNA-binding domain superfamily	H00627///Premature ovarian failure	NA	NA	NA	PF00270///DEAD/DEAH box helicase+++PF00271///Helicase conserved C-terminal domain+++PF02889///Sec63 Brl domain	NA	NA	NA	[HFM1_MOUSE|Reviewed]RecName: Full=Probable ATP-dependent DNA helicase HFM1; EC=3.6.4.12;
100043921	100043921	LOC100043921	0	0.11	0	0	0.18	0.26	0	0.18	0	0.27	0	0.18	0.12	0.17	0.31	0	0.17	0.12	0	0	0	0.12	0.24	0.48	0.14	0.13	0.14	0.12	0	0.36	0	0.18	0	0	0.27	0.42	0	0.29	0	0.45	0	0.27	0.19	0.26	0.47	0	0.25	0.18	0	0	0	0.19	0.4	0.86	0.24	0.23	0.25	0.19	0	0.63	0	1.17	0	0	1.89	2.94	0	2.02	0	3.02	0	1.85	1.28	1.75	3.37	0	1.82	1.29	0	0	0	1.23	2.54	5.12	1.59	1.37	1.57	1.33	0	4.18	0.076	0.103333	0.12	0.094	0.28	0.154	0.126	0.163333	0.185	0.14	0.496667	0.262	0.838	1.14167	1.27167	0.992	3.1	1.68	0.10094	0.924212	0.802933	-0.0588024	0.984492	0.811473	-0.177117	0.710296	0.33358	-0.25884	0.673581	0.344388	-0.0854232	0.903105	0.749737	-0.126322	0.846669	0.559205	0.145878	0.999982	0.292169	LOC100043921	NA	mRNA	1	XM_006536377	coding	known	NT_166434.1	192836	194793	-	NO_INFO	100043921	NO_INFO	NO_INFO	100043921	NA	NO_INFO
13549	13549	Dyrk1b	16.7	12.57	20.07	17.46	21.35	17.3	8.55	15.21	12.88	15.42	10.73	20.78	14.67	15.84	13.03	30.72	20.38	14.88	15.38	7.62	12.96	22.01	11.08	10.16	19.54	9.87	16.7	11.53	11.91	10.63	25.98	21.15	31.51	29.37	32.54	27.66	14.76	23.95	20.58	25.65	18.07	31.78	23.02	24.84	19.64	52.35	30.72	23.03	23.14	12.91	20.18	35.5	18.5	18.45	33.42	17.48	29.74	18.05	19.94	18.3	3054	2181	3531	3107	3768.15	3240	1382	2929	2157	2408.11	1888	3339	2696	2749.24	2044	5062	3369	2442	2721	1472	1912	4109	1975	1778	3708	1803	3247	1541.83	2150	1878.35	15.25	15.3317	18.205	15.808	10.9	13.744	25.15	24.245	29.255	24.316	18.8967	23.438	2623.02	2755.03	3095.37	2668.6	1935.45	2454.97	0.211544	0.706795	0.420251	0.0289046	0.989411	0.914201	0.464508	0.278199	0.0411539	0.658278	0.12696	0.0130153	0.247364	0.662913	0.32869	0.258333	0.75808	0.3223	-0.205698	0.999982	0.337152	Dyrk1b	Mirk	mRNA	11	URS00009AE673+++URS00009BE858+++XR_003946383+++XR_003946384+++XR_003946385+++NM_001037957+++NM_001271370+++NM_010092+++XM_006539526+++XM_006539527+++XM_030242084	coding	known	NC_000073.6	28179447	28197910	+	7|7 A3	13549	NO_INFO	NO_INFO	13549	NA	NO_INFO	NA	NA	KOG0667///protein kinase activity	dual-specificity tyrosine-(Y)-phosphorylation regulated kinase 1b	GO:0005634///nucleus+++GO:0005654///nucleoplasm+++GO:0005694///chromosome	GO:0000166///nucleotide binding+++GO:0003713///transcription coactivator activity+++GO:0004672///protein kinase activity+++GO:0004674///protein serine/threonine kinase activity+++GO:0004712///protein serine/threonine/tyrosine kinase activity+++GO:0004713///protein tyrosine kinase activity+++GO:0004714///transmembrane receptor protein tyrosine kinase activity+++GO:0005524///ATP binding+++GO:0016301///kinase activity+++GO:0016740///transferase activity	GO:0006468///protein phosphorylation+++GO:0007520///myoblast fusion+++GO:0016310///phosphorylation+++GO:0018105///peptidyl-serine phosphorylation+++GO:0018107///peptidyl-threonine phosphorylation+++GO:0018108///peptidyl-tyrosine phosphorylation+++GO:0045893///positive regulation of transcription, DNA-templated+++GO:0046777///protein autophosphorylation+++GO:0060612///adipose tissue development	IPR000719///Protein kinase domain+++IPR008271///Serine/threonine-protein kinase, active site+++IPR011009///Protein kinase-like domain superfamily+++IPR017441///Protein kinase, ATP binding site+++IPR028318///Dual specificity tyrosine-phosphorylation-regulated kinase 1A/B+++IPR044131///Dual specificity tyrosine-phosphorylation-regulated kinase 1A/1B, catalytic domain	H00773///Autosomal dominant intellectual developmental disorder+++H01552///Down syndrome+++H02384///Abdominal obesity-metabolic syndrome	NA	NA	NA	PF00069///Protein kinase domain	NA	NA	Others///Others	[DYR1B_MOUSE|Reviewed]RecName: Full=Dual specificity tyrosine-phosphorylation-regulated kinase 1B; EC=2.7.12.1 {ECO:0000269|PubMed:12633499};
69694	69694	Tatdn1	8.44	7.15	8.2	6.94	9.52	7.75	6.86	8.45	8.08	7.18	6.35	10.29	7.2	9.35	6.77	8.31	10.18	7.27	10.05	5.8	7.8	6.86	9.33	5.62	7.99	4.99	7.32	8.64	7.33	5.93	13.14	12.04	12.87	11.68	14.51	12.4	11.86	13.31	12.92	11.95	10.7	15.74	11.3	14.66	10.2	14.16	15.34	11.26	15.12	9.83	12.14	11.07	15.59	10.22	13.67	8.84	13.04	13.52	12.28	10.21	396	333	383	329	389	384	276	397	350	308	290	451	341	415	322	371	459	332	426	270	336	311	384	255	382	251	336	381	331	297	7.164	8.18333	7.715	8.718	6.29333	7.654	11.848	13.0233	12.255	13.458	10.9033	12.932	328.6	365.333	349.333	387.6	294.333	346.8	0.0961853	0.733872	0.465883	0.138963	0.932332	0.504639	0.239505	0.56155	0.1821	0.349187	0.179699	0.023627	0.194729	0.550262	0.212058	0.314205	0.609414	0.15767	-0.169991	0.999982	0.342762	Tatdn1	2310079P03Rik+++CDA11	mRNA	28	URS00009BE72F+++URS00009BFE68+++URS0000ABE73E+++URS0000AD34D0+++XR_003951436+++XR_003951437+++XR_384041+++XR_384043+++NM_001368428+++NM_001368628+++NM_001368629+++NM_001368630+++NM_001368631+++NM_001368632+++NM_001368633+++NM_001368634+++NM_001368635+++NM_001368636+++NM_175151+++XM_006521366+++XM_006521367+++XM_006521374+++XM_030248756+++XM_030248757+++XM_030248758+++XM_030248759+++XM_030248760+++XM_030248761	coding	known	NC_000081.6	58890153	58933756	+	15|15 D1	69694	NO_INFO	NO_INFO	69694	NA	NO_INFO	NA	COG0084///NA	KOG3020///hydrolase activity, acting on ester bonds	TatD DNase domain containing 1	GO:0005634///nucleus+++GO:0005654///nucleoplasm	GO:0004518///nuclease activity+++GO:0008296///3'-5'-exodeoxyribonuclease activity+++GO:0016787///hydrolase activity+++GO:0016788///hydrolase activity, acting on ester bonds+++GO:0016888///endodeoxyribonuclease activity, producing 5'-phosphomonoesters+++GO:0046872///metal ion binding	GO:0006259///DNA metabolic process+++GO:0090305///nucleic acid phosphodiester bond hydrolysis	IPR001130///TatD family+++IPR018228///Deoxyribonuclease, TatD-related, conserved site+++IPR032466///Metal-dependent hydrolase	NA	NA	NA	NA	PF01026///TatD related DNase	NA	NA	NA	[TATD1_MOUSE|Reviewed]RecName: Full=Putative deoxyribonuclease TATDN1; EC=3.1.21.-;
23831	23831	Car14	11.61	6.01	9.55	5.47	11.28	12.42	10.05	10.7	14.71	7.76	5.16	17.33	5.82	6.97	13.34	1.3	6.63	9.94	7.44	0.13	5.69	1.72	6.46	2.99	11.27	0.99	8.02	12.21	6.35	3.46	18.07	10.11	14.99	9.19	17.2	19.87	17.36	16.85	23.52	12.92	8.68	26.51	9.13	10.93	20.12	2.21	9.99	15.39	11.19	0.23	8.85	2.78	10.79	5.43	19.28	1.76	14.29	19.12	10.64	5.96	367	164	316	149	360	406	311	364	450	235	199	552	198	229	460	36	229	325	234	5	173	50	199	108	328	40	247	435	204	118	6.79	11.795	5.80667	8.294	4.26667	7.79	11.178	18.8117	9.00333	12.662	7.34333	13.048	212.6	376.333	191	269	143.333	249.8	-0.0727741	0.950494	0.861083	-0.172123	0.95192	0.610329	0.491769	0.368316	0.0723388	0.274613	0.744177	0.442257	0.481459	0.406712	0.110812	0.122335	0.886897	0.652505	-0.256744	0.999982	0.227502	Car14	AW536446+++CA-XIV+++Ca14	mRNA	7	URS00009B2FA4+++NM_001355750+++NM_001355751+++NM_001355752+++NM_011797+++XM_006501442+++XM_006501443	coding	known	NC_000069.6	95897768	95905117	+	3|3 F2.1	23831	NO_INFO	NO_INFO	23831	NA	K01672	Car14	NA	KOG0382///carbonate dehydratase activity	carbonic anhydrase 14	GO:0005886///plasma membrane+++GO:0016020///membrane+++GO:0016021///integral component of membrane	GO:0004089///carbonate dehydratase activity+++GO:0008270///zinc ion binding+++GO:0016829///lyase activity+++GO:0016836///hydro-lyase activity+++GO:0046872///metal ion binding	GO:0006730///one-carbon metabolic process+++GO:0006885///regulation of pH+++GO:0015670///carbon dioxide transport	IPR001148///Alpha carbonic anhydrase domain+++IPR018431///Carbonic anhydrase, CA14+++IPR023561///Carbonic anhydrase, alpha-class+++IPR036398///Alpha carbonic anhydrase domain superfamily	H01204///Cerebellar ataxia, mental retardation (MR), and dysequilibrium syndrome (CAMRQ)+++H01302///Hyperchlorhidrosis isolated (HCHLH)+++H01400///Secondary hyperammonemia	NA	00910///Nitrogen metabolism	R00132///carbonate hydro-lyase (carbon-dioxide-forming); carbonic Carbonic acid <=> CO2 + H2O+++R10092///carbonate hydro-lyase (carbon-dioxide-forming) HCO3- + H+ <=> CO2 + H2O	PF00194///Eukaryotic-type carbonic anhydrase	R-MMU-1430728///Metabolism+++R-MMU-1475029///Reversible hydration of carbon dioxide	NA	NA	[CAH14_MOUSE|Reviewed]RecName: Full=Carbonic anhydrase 14; EC=4.2.1.1; AltName: Full=Carbonate dehydratase XIV; AltName: Full=Carbonic anhydrase XIV; Short=CA-XIV; Flags: Precursor;
100041579	100041579	Gm20878	0	0.33	0.32	0	0	0.14	0.62	0.05	0.43	0.21	0.15	0	0	0.48	0	0.07	0.29	0	0.64	1.01	0	0	0	0	0	0.3	0.31	0	0	0.28	0	0.56	0.5	0	0	0.23	1.08	0.08	0.69	0.34	0.26	0	0	0.76	0	0.12	0.43	0	0.96	1.71	0	0	0	0	0	0.53	0.55	0	0	0.48	0	1.06	1	0	0	0.49	1.77	0.17	1.29	0.67	0.5	0	0	1.56	0	0.22	0.96	0	2	3.5	0	0	0	0	0	0.94	1.03	0	0	1	0.202	0.206667	0.0916667	0.388	0.0933333	0.122	0.332	0.346667	0.146667	0.62	0.16	0.216	0.646	0.62	0.296667	1.292	0.333333	0.394	-0.118616	0.841727	0.657589	0.128217	0.933273	0.510196	0.0182532	0.958984	0.883505	-0.0299977	0.918182	0.813624	0.0340165	0.921021	0.791414	0.0902337	0.813122	0.455399	0.0090839	0.999982	0.856823	Gm20878	NA	mRNA	1	NM_001270431	coding	known	NC_000070.6	41941634	41942633	+	4 A5|4	100041579	NO_INFO	NO_INFO	100041579	NA	K16598	NA	NA	NA	predicted gene, 20878	NA	NA	NA	NA	NA	NA	04060///Cytokine-cytokine receptor interaction+++04061///Viral protein interaction with cytokine and cytokine receptor+++04062///Chemokine signaling pathway	NA	NA	NA	NA	NA	[A2APU9_MOUSE|Unreviewed]SubName: Full=Predicted gene, 20878 {ECO:0000313|Ensembl:ENSMUSP00000116356}; SubName: Full=Predicted gene, 21586 {ECO:0000313|Ensembl:ENSMUSP00000103622}; SubName: Full=Predicted gene, 21953 {ECO:0000313|Ensembl:ENSMUSP00000103637};+++[L7N244_MOUSE|Unreviewed]SubName: Full=Predicted gene, 20878 {ECO:0000313|Ensembl:ENSMUSP00000103663};
23837	23837	Cfdp1	25.73	22.19	19.11	21.17	19.09	21.19	23.45	23.49	22.7	24.04	26.46	17.31	22.89	20.39	21.37	18.15	19.15	22.39	20.03	33.64	25.45	25.52	24.27	21.05	20.08	30.2	19.95	23.35	20.86	24.46	40.04	37.35	30	35.6	29.1	33.89	40.52	36.98	36.28	40	44.57	26.47	35.91	31.97	32.21	30.92	28.87	34.67	30.14	57.02	39.63	41.16	40.53	38.24	34.35	53.46	35.54	36.56	34.93	42.11	1909	1630	1402	1621	1353	1626	1463	1764	1480	1836	2013	1224	1632	1430	1552	1295	1396	1683	1390	2402	1775	1763	1780	1551	1500	2250	1494	1768	1556	1895	22.594	22.6083	22.295	22.504	22.1233	23.57	37.504	36.135	35.3	35.434	38.4267	40.088	1700.4	1599.17	1574.5	1619	1667.33	1758.4	-0.0873754	0.667739	0.375838	0.0165081	0.987834	0.860272	0.121339	0.642874	0.254531	0.0435056	0.878187	0.72551	0.00291408	0.994742	0.976726	0.0369103	0.932285	0.768063	-0.0456035	0.999982	0.740176	Cfdp1	AA408409+++Bcnt+++Bucentaur+++Cfdp+++cp27	mRNA	6	URS00009B8050+++NM_001368335+++NM_001368336+++NM_001368337+++NM_001368338+++NM_011801	coding	known	NC_000074.6	111766682	111854337	-	8|8 E1	23837	NO_INFO	NO_INFO	23837	NA	NO_INFO	NA	NA	KOG4776///chromosome organization	craniofacial development protein 1	GO:0000775///chromosome, centromeric region+++GO:0000776///kinetochore+++GO:0000777///condensed chromosome kinetochore+++GO:0005604///basement membrane+++GO:0005694///chromosome	NA	GO:0007155///cell adhesion+++GO:0007275///multicellular organism development+++GO:0008360///regulation of cell shape+++GO:0042127///regulation of cell proliferation+++GO:2000270///negative regulation of fibroblast apoptotic process	IPR011421///BCNT-C domain+++IPR027124///SWR1-complex protein 5/Craniofacial development protein 1/2	NA	NA	NA	NA	PF07572///Bucentaur or craniofacial development	NA	NA	NA	[CFDP1_MOUSE|Reviewed]RecName: Full=Craniofacial development protein 1; AltName: Full=27 kDa craniofacial protein; AltName: Full=Bucentaur; AltName: Full=Protein Cp27;
26987	26987	Eif4e2	45.11	50.53	46.6	49.72	41.93	44.32	39.41	40.99	36.83	54.37	53.74	31.57	38.75	40.95	35.82	62.01	38.35	33.85	38.42	58.61	42.5	53.25	46.84	48.87	45.75	56.5	46.75	45.48	40.04	51.68	70.2	85.06	73.14	83.64	63.9	70.88	68.09	64.54	58.87	90.47	90.5	48.29	60.81	64.21	54	105.68	57.81	52.4	57.82	99.35	66.17	85.89	78.22	88.79	78.27	100.02	83.27	71.2	67.05	88.98	2235.37	2370	2343	2507.01	2118	2295	1852	2152	1634	2610.9	2535	1748	2015.31	1967	1856.96	3031	1975	1889	1937.02	2493	2028	2461	2165	2312.15	2191.99	2536	2303.67	2298.99	2146.98	2497.02	50.992	41.4317	45.5467	40.16	46.8633	48.264	84.562	66.08	72.7933	63.134	81.6067	82.196	2473.18	2047.73	2226.55	2008.4	2318.72	2299.13	-0.132766	0.603593	0.294986	-0.00817456	0.989411	0.927684	0.194362	0.0696947	0.00464883	0.0657547	0.85738	0.684549	-0.026662	0.91106	0.767515	-0.0164021	0.945642	0.805946	0.0329369	0.999982	0.671339	Eif4e2	2700069E09Rik+++AI036339+++AV129531+++D0H0S6743E+++Eif4el3	mRNA	9	NM_001039169+++NM_001039170+++NM_001347083+++NM_023314+++XM_006529669+++XM_006529673+++XM_006529674+++XM_030254745+++XM_030254746	coding	known	NC_000067.6	87213911	87240488	+	1|1 C5	26987	NO_INFO	NO_INFO	26987	NA	K03259	NA	NA	KOG1669///translation initiation factor activity	eukaryotic translation initiation factor 4E member 2	GO:0000932///P-body+++GO:0005737///cytoplasm+++GO:0005845///mRNA cap binding complex+++GO:0016281///eukaryotic translation initiation factor 4F complex	GO:0000340///RNA 7-methylguanosine cap binding+++GO:0003723///RNA binding+++GO:0003743///translation initiation factor activity+++GO:0005515///protein binding+++GO:0031625///ubiquitin protein ligase binding	GO:0001701///in utero embryonic development+++GO:0006412///translation+++GO:0006413///translational initiation+++GO:0006417///regulation of translation+++GO:0017148///negative regulation of translation+++GO:0031047///gene silencing by RNA+++GO:1905618///positive regulation of miRNA mediated inhibition of translation	IPR001040///Translation Initiation factor eIF- 4e+++IPR019770///Eukaryotic translation initiation factor 4E (eIF-4E), conserved site+++IPR023398///Translation Initiation factor eIF- 4e-like	H02111///Autism	NA	01521///EGFR tyrosine kinase inhibitor resistance+++04066///HIF-1 signaling pathway+++04150///mTOR signaling pathway+++04151///PI3K-Akt signaling pathway+++04211///Longevity regulating pathway+++04910///Insulin signaling pathway	NA	PF01652///Eukaryotic initiation factor 4E	R-MMU-1169408///ISG15 antiviral mechanism+++R-MMU-1169410///Antiviral mechanism by IFN-stimulated genes+++R-MMU-1280215///Cytokine Signaling in Immune system+++R-MMU-168256///Immune System+++R-MMU-913531///Interferon Signaling	NA	NA	[IF4E2_MOUSE|Reviewed]RecName: Full=Eukaryotic translation initiation factor 4E type 2 {ECO:0000303|PubMed:15153109}; Short=eIF-4E type 2 {ECO:0000303|PubMed:15153109}; Short=eIF4E type 2 {ECO:0000303|PubMed:15153109}; Short=eIF4E-2 {ECO:0000303|PubMed:15153109}; Short=mRNA cap-binding protein type 2 {ECO:0000303|PubMed:15153109}; AltName: Full=Eukaryotic translation initiation factor 4E-like 3; AltName: Full=eIF4E-like protein 4E-LP {ECO:0000303|PubMed:15153109};
106564	106564	Ppcs	12.58	9.23	8.74	8.91	11.06	9.77	8.9	9.93	9.85	7.8	8.18	10.27	9.94	10.3	11.14	9.08	10.59	8.8	10.37	16.07	11.46	11.54	10.7	8.58	8.01	12.19	9.43	10.29	8.12	8.49	19.58	15.54	13.72	15	16.85	15.63	15.38	15.64	15.74	12.98	13.78	15.71	15.6	16.16	16.8	15.48	15.96	13.63	15.61	27.24	17.84	18.61	17.88	15.58	13.71	21.57	16.8	16.1	13.6	14.62	368	277	240	277	316	305	228	312	247	237	252	276	283	288	334	268	310	274	283	464	311	323	307	258	246	373	285	315	246	277	8.572	10.3483	10.5767	11.22	8.39667	10.124	14.204	16.47	16.7483	17.63	14.6	17.212	256.6	296	301.167	321.4	260.333	305.2	0.247975	0.127155	0.0241191	0.119794	0.891962	0.36485	0.0789345	0.808965	0.485906	0.32926	0.131225	0.0137068	0.0927919	0.775993	0.494424	0.229567	0.469661	0.0755461	-0.18276	0.999982	0.185979	Ppcs	6330579B17Rik+++AI413471+++AI790434	mRNA	4	XR_003954862+++NM_001355214+++NM_026494+++XM_011240385	coding	known	NC_000070.6	119418527	119422440	-	4|4 D2.1	106564	NO_INFO	NO_INFO	106564	NA	K01922	Ppcs	COG0452///NA	KOG2728///phosphopantothenate--cysteine ligase activity	phosphopantothenoylcysteine synthetase	GO:0005634///nucleus+++GO:0005737///cytoplasm	GO:0000166///nucleotide binding+++GO:0004632///phosphopantothenate--cysteine ligase activity+++GO:0005524///ATP binding+++GO:0016874///ligase activity+++GO:0042802///identical protein binding+++GO:0042803///protein homodimerization activity	GO:0003015///heart process+++GO:0006085///acetyl-CoA biosynthetic process+++GO:0015937///coenzyme A biosynthetic process	IPR007085///DNA/pantothenate metabolism flavoprotein, C-terminal+++IPR035929///CoaB-like superfamily	H00294///Dilated cardiomyopathy	M00120///Coenzyme A biosynthesis, pantothenate => CoA	00770///Pantothenate and CoA biosynthesis+++01240///Biosynthesis of cofactors	R04230///(R)-4'-phosphopantothenate:L-cysteine ligase (ATP-utilizing) ATP + D-4'-Phosphopantothenate + L-Cysteine <=> AMP + Diphosphate + (R)-4'-Phosphopantothenoyl-L-cysteine	PF04127///DNA / pantothenate metabolism flavoprotein	R-MMU-1430728///Metabolism+++R-MMU-196783///Coenzyme A biosynthesis+++R-MMU-196849///Metabolism of water-soluble vitamins and cofactors+++R-MMU-196854///Metabolism of vitamins and cofactors+++R-MMU-199220///Vitamin B5 (pantothenate) metabolism	NA	NA	[PPCS_MOUSE|Reviewed]RecName: Full=Phosphopantothenate--cysteine ligase; EC=6.3.2.51 {ECO:0000250|UniProtKB:Q9HAB8}; AltName: Full=Phosphopantothenoylcysteine synthetase; Short=PPC synthetase;
22230	22230	Ufd1	28.91	32.16	27.49	28.46	28.78	26.85	31.85	27.23	33.47	25.18	26.71	29.18	29.57	28.48	24.71	36.2	29.77	25.9	28.74	31.74	29.06	34.21	27.74	26.22	27.39	25.7	25.12	30.22	28.76	28.55	44.99	54.14	43.15	47.88	43.87	42.95	55.04	42.88	53.5	41.89	44.98	44.63	46.4	44.66	37.25	61.68	44.88	40.1	43.25	53.8	45.25	55.19	46.32	47.63	46.86	45.49	44.74	47.31	48.15	49.16	1353	1486	1270	1375	1288	1299	1259	1288	1374	1210	1280	1299	1329	1259	1129	1626	1372	1225	1253	1432	1277	1489	1278	1215	1291	1203	1185	1446	1353	1396.99	28	29.515	30.3717	29.066	27.8433	27.234	46.408	47.205	48.405	45.332	48.3133	46.144	1324.2	1310.17	1351.5	1316.2	1321.66	1280.6	0.0416912	0.853574	0.68048	0.0368897	0.968263	0.711857	0.100137	0.746644	0.3971	0.1489	0.573712	0.236027	0.16834	0.320825	0.0657444	0.218583	0.470486	0.0759403	0.0624659	0.999982	0.610244	Ufd1	Ufd1l	mRNA	10	NR_028403+++URS00009BB111+++URS00009C1744+++URS00009C4248+++rna-NR_028403.1-2+++NM_011672+++XM_006522005+++XM_006522006+++XM_006522007+++rna-NM_011672.4-2	coding	known	NT_187008.1	115974	18835261	+	16 A3|16 11.65 cM	22230	NO_INFO	NO_INFO	22230	NA	K14016	NA	COG5140///NA	KOG1816///ER-associated misfolded protein catabolic process	ubiquitin recognition factor in ER-associated degradation 1	GO:0005634///nucleus+++GO:0005737///cytoplasm+++GO:0005829///cytosol+++GO:0034098///VCP-NPL4-UFD1 AAA ATPase complex+++GO:0036501///UFD1-NPL4 complex	GO:0005102///signaling receptor binding+++GO:0005515///protein binding+++GO:0031593///polyubiquitin modification-dependent protein binding+++GO:0036435///K48-linked polyubiquitin modification-dependent protein binding+++GO:0044877///protein-containing complex binding+++GO:0051117///ATPase binding	GO:0006511///ubiquitin-dependent protein catabolic process+++GO:0030433///ubiquitin-dependent ERAD pathway+++GO:0030970///retrograde protein transport, ER to cytosol+++GO:0032480///negative regulation of type I interferon production+++GO:0039536///negative regulation of RIG-I signaling pathway+++GO:0043161///proteasome-mediated ubiquitin-dependent protein catabolic process+++GO:0071712///ER-associated misfolded protein catabolic process	IPR004854///Ubiquitin fusion degradation protein Ufd1-like+++IPR042299///Ufd1-like, Nn domain	NA	NA	04141///Protein processing in endoplasmic reticulum	NA	PF03152///Ubiquitin fusion degradation protein UFD1	R-MMU-110313///Translesion synthesis by Y family DNA polymerases bypasses lesions on DNA template+++R-MMU-110320///Translesion Synthesis by POLH+++R-MMU-392499///Metabolism of proteins+++R-MMU-5688426///Deubiquitination+++R-MMU-5689880///Ub-specific processing proteases+++R-MMU-597592///Post-translational protein modification+++R-MMU-73893///DNA Damage Bypass+++R-MMU-73894///DNA Repair	NA	NA	[UFD1_MOUSE|Reviewed]RecName: Full=Ubiquitin recognition factor in ER-associated degradation protein 1; AltName: Full=Ubiquitin fusion degradation protein 1 homolog; Short=UB fusion protein 1;
217337	217337	Srp68	46.01	40.24	43.31	39.7	46.18	41.95	41.18	41.94	43.06	43.55	45.07	40.25	40.07	40.92	32.89	54.19	41.39	39.3	37.96	37.54	36.06	45.63	42.13	36.76	40.65	39.65	40.75	40.72	40.95	43.08	71.6	67.74	67.98	66.79	70.39	67.1	71.15	66.04	68.83	72.47	75.91	61.56	62.88	64.16	49.58	92.35	62.4	60.85	57.11	63.63	56.14	73.61	70.35	66.78	69.54	70.19	72.58	63.74	68.57	74.18	2789	2415	2596	2484	2675	2631	2101	2574	2295	2717	2801	2327	2335	2347	1953	3160	2467	2414	2153	2193	2055	2577	2523	2213	2484	2412	2494	2520	2496	2729	42.374	43.3867	41.6267	39.288	40.2633	40.78	70.178	69.185	66.4533	61.11	69.8433	69.28	2602.6	2510.83	2404.5	2310.8	2479.33	2486.6	-0.0982118	0.699308	0.411331	-0.073043	0.943401	0.584376	0.165632	0.50388	0.141901	0.0744501	0.829555	0.638342	0.149473	0.3887	0.100175	0.0900705	0.830885	0.495592	0.0174548	0.999982	0.866053	Srp68	2610024I03Rik	mRNA	1	NM_146032	coding	known	NC_000077.6	116245166	116274217	-	11|11 E2	217337	NO_INFO	NO_INFO	217337	NA	K03107	NA	NA	KOG2460///endoplasmic reticulum signal peptide binding	signal recognition particle 68	GO:0005634///nucleus+++GO:0005730///nucleolus+++GO:0005737///cytoplasm+++GO:0005786///signal recognition particle, endoplasmic reticulum targeting+++GO:0005829///cytosol+++GO:0005925///focal adhesion+++GO:0048500///signal recognition particle	GO:0003723///RNA binding+++GO:0005047///signal recognition particle binding+++GO:0008312///7S RNA binding+++GO:0019904///protein domain specific binding+++GO:0030942///endoplasmic reticulum signal peptide binding+++GO:0043022///ribosome binding	GO:0006614///SRP-dependent cotranslational protein targeting to membrane+++GO:0009410///response to xenobiotic stimulus+++GO:0042493///response to drug	IPR026258///Signal recognition particle subunit SRP68+++IPR034652///Signal recognition particle subunit SRP68, RNA-binding domain+++IPR038253///SRP68, N-terminal domain superfamily	NA	NA	03060///Protein export	NA	PF16969///RNA-binding signal recognition particle 68	R-MMU-1799339///SRP-dependent cotranslational protein targeting to membrane+++R-MMU-392499///Metabolism of proteins+++R-MMU-72766///Translation	NA	NA	[SRP68_MOUSE|Reviewed]RecName: Full=Signal recognition particle subunit SRP68; Short=SRP68; AltName: Full=Signal recognition particle 68 kDa protein;
76809	76809	Bri3bp	4.36	2.96	2.35	2.7	2.7	3.57	3.77	3.77	3.2	3.27	4.07	2.97	4.48	4.09	4.35	2.56	3.23	3.86	3.71	5.7	3.97	3.84	3.65	3.89	3.9	4.39	3.86	3.55	3.29	3.91	6.78	4.98	3.69	4.54	4.12	5.71	6.52	5.94	5.11	5.45	6.86	4.55	7.03	6.41	6.56	4.36	4.87	5.98	5.58	9.65	6.19	6.19	6.09	7.06	6.67	7.77	6.88	5.56	5.51	6.72	785	528	419	502.15	465	665	571	688.01	506.02	608	752.93	509.99	776	695.98	768	444	570.64	705.01	624	984.4	673.01	643.79	651	695.75	705.92	795.05	702	653	597	734	3.07	3.56167	3.88167	3.894	3.69667	3.87	5.104	5.69667	6.12333	6.126	6.43	6.594	562.016	613.338	666.797	678.808	675.583	701.394	0.26996	0.349459	0.115281	0.147213	0.740879	0.209098	-0.16075	0.668243	0.281272	0.108432	0.800554	0.555499	-0.0603274	0.80823	0.562761	0.10728	0.70979	0.253313	-0.0316244	0.999982	0.74021	Bri3bp	2410150I18Rik+++AI841257+++AW742481	mRNA	6	URS00009BD55C+++URS00009C25FC+++URS00009C42F1+++URS00009C430C+++NM_001359486+++NM_029752	coding	known	NC_000071.6	125441568	125460885	+	5|5 G1.1	76809	NO_INFO	NO_INFO	76809	NA	NO_INFO	Bri3bp	NA	ENOG502QRNV///NA	Bri3 binding protein	GO:0005739///mitochondrion+++GO:0005741///mitochondrial outer membrane+++GO:0016020///membrane+++GO:0016021///integral component of membrane	GO:0003674///molecular_function	GO:0008150///biological_process	IPR033367///BRI3-binding protein	NA	NA	NA	NA	PF14965///Negative regulator of p53/TP53	NA	NA	NA	[BRI3B_MOUSE|Reviewed]RecName: Full=BRI3-binding protein; Short=I3-binding protein;
232714	232714	Mgam	0.28	0.18	0.18	0.27	0.37	0.54	0.22	0.37	0.27	0.16	0.13	0.1	0.54	0.29	5.46	0.16	0.21	0.2	0.21	0.68	0.25	0.19	0.45	0.45	0.25	1.56	0.27	0.22	0.4	0.31	0.43	0.31	0.29	0.45	0.57	0.86	0.38	0.58	0.43	0.26	0.23	0.15	0.85	0.46	8.23	0.27	0.31	0.3	0.32	1.14	0.39	0.31	0.76	0.81	0.43	2.76	0.49	0.35	0.66	0.53	63	33	38	55	73	126	35	77	44	41	27	17	99	62	1154	34	41	43	43	146	43	35	102	95	55	396	57	39	87	86	0.184	0.341667	1.14833	0.28	0.386667	0.55	0.308	0.541667	1.75167	0.444	0.666667	0.958	38.8	69.6667	237.833	58	89.3333	129.8	1.33069	0.0353172	0.00403079	-0.247498	0.918289	0.425767	-0.926773	0.00162	4.20620051389521e-05	0.424525	0.521804	0.190272	-0.400713	0.551998	0.213484	-0.456447	0.539761	0.112342	-0.133418	0.999982	0.512484	Mgam	6030407P20Rik+++MGA	mRNA	9	NM_001171003+++NM_001368875+++XM_006506042+++XM_006506044+++XM_006506045+++XM_006506046+++XM_006506047+++XM_006506048+++XM_011241330	coding	known	NC_000072.6	40628831	40769123	+	6|6 B1	232714	NO_INFO	NO_INFO	232714	NA	K12047	Mgam	NA	KOG1065///alpha-1,4-glucosidase activity	maltase-glucoamylase	GO:0016020///membrane+++GO:0016021///integral component of membrane	GO:0003824///catalytic activity+++GO:0004339///glucan 1,4-alpha-glucosidase activity+++GO:0004553///hydrolase activity, hydrolyzing O-glycosyl compounds+++GO:0004558///alpha-1,4-glucosidase activity+++GO:0016160///amylase activity+++GO:0016787///hydrolase activity+++GO:0016798///hydrolase activity, acting on glycosyl bonds+++GO:0030246///carbohydrate binding+++GO:0032450///maltose alpha-glucosidase activity+++GO:0090599///alpha-glucosidase activity	GO:0000023///maltose metabolic process+++GO:0005975///carbohydrate metabolic process+++GO:0008152///metabolic process	IPR000322///Glycoside hydrolase family 31+++IPR000519///P-type trefoil domain+++IPR011013///Galactose mutarotase-like domain superfamily+++IPR013780///Glycosyl hydrolase, all-beta+++IPR017853///Glycoside hydrolase superfamily+++IPR025887///Glycoside hydrolase family 31, N-terminal domain+++IPR030458///Glycosyl hydrolases family 31, active site+++IPR030459///Glycosyl hydrolases family 31, conserved site+++IPR031727///Galactose mutarotase, N-terminal barrel+++IPR044913///P-type trefoil domain superfamily	NA	NA	00052///Galactose metabolism+++00500///Starch and sucrose metabolism+++04973///Carbohydrate digestion and absorption	R00028///maltose glucohydrolase Maltose + H2O <=> 2 D-Glucose+++R00801///sucrose glucohydrolase Sucrose + H2O <=> D-Fructose + D-Glucose+++R00802///sucrose alpha-glucohydrolase Sucrose + H2O <=> beta-D-Fructose + alpha-D-Glucose+++R01790///1,4-alpha-D-Glucan glucohydrolase Starch + H2O <=> D-Glucose + Starch+++R01791///Dextrin 6-alpha-D-glucanohydrolase Dextrin + H2O <=> D-Glucose + Dextrin+++R06087///NA Sucrose + H2O <=> D-Fructose + D-Glucose+++R06088///NA Sucrose + H2O <=> beta-D-Fructose + alpha-D-Glucose+++R06199///NA Starch(n+1) + H2O <=> alpha-D-Glucose + Starch(n)	PF00088///Trefoil (P-type) domain+++PF01055///Glycosyl hydrolases family 31 +++PF13802///Galactose mutarotase-like+++PF16863///N-terminal barrel of NtMGAM and CtMGAM, maltase-glucoamylase	R-MMU-168249///Innate Immune System+++R-MMU-168256///Immune System+++R-MMU-189085///Digestion of dietary carbohydrate+++R-MMU-6798695///Neutrophil degranulation+++R-MMU-8935690///Digestion+++R-MMU-8963743///Digestion and absorption	NA	NA	[A0A0J9YVE6_MOUSE|Unreviewed]SubName: Full=Maltase-glucoamylase {ECO:0000313|Ensembl:ENSMUSP00000144627};+++[A0A0J9YVJ0_MOUSE|Unreviewed]SubName: Full=Maltase-glucoamylase {ECO:0000313|Ensembl:ENSMUSP00000144680}; Flags: Fragment;+++[A0A571BF69_MOUSE|Unreviewed]SubName: Full=Maltase-glucoamylase {ECO:0000313|Ensembl:ENSMUSP00000158794};+++[B5THE2_MOUSE|Unreviewed]SubName: Full=Maltase-glucoamylase {ECO:0000313|EMBL:ACH86011.1, ECO:0000313|Ensembl:ENSMUSP00000071466}; EC=3.2.1.20 {ECO:0000313|EMBL:ACH86011.1};+++[Q6XK23_MOUSE|Unreviewed]SubName: Full=Maltase-glucoamylase {ECO:0000313|Ensembl:ENSMUSP00000144652}; SubName: Full=Soluble maltase-glucoamylase {ECO:0000313|EMBL:AAP55845.1}; EC=3.2.1.20 {ECO:0000313|EMBL:AAP55845.1}; EC=3.2.1.3 {ECO:0000313|EMBL:AAP55845.1}; Flags: Fragment;+++[Q6XK24_MOUSE|Unreviewed]SubName: Full=Membrane-bound maltase-glucoamylase {ECO:0000313|EMBL:AAP55844.1}; EC=3.2.1.20 {ECO:0000313|EMBL:AAP55844.1}; EC=3.2.1.3 {ECO:0000313|EMBL:AAP55844.1}; Flags: Fragment;
103425	103425	Ncln	32.04	28.37	25.27	28.43	22.45	27.01	27.82	26.65	23.71	32.21	38.1	20.32	28.79	27.64	26.12	26.78	20.03	24.77	21.04	37.61	27.63	26.91	31.54	31.94	29.24	36.92	30.7	34.09	27.79	34.4	49.87	47.77	39.67	47.83	34.22	43.2	48.07	41.96	37.9	53.6	64.17	31.08	45.18	43.35	39.39	45.64	30.2	38.35	31.66	63.76	43.01	43.41	52.66	58.02	50.03	65.35	54.68	53.36	46.53	59.23	2306	2011	1791	2102	1542	2009	1677	1933	1489	2367	2808	1381	1983	1858	1833	1837	1413	1800	1411	2594	1862	1806	2232	2282	2115	2660	2231	2505	2020	2581	30.476	26.6133	27.3117	24.754	31.3767	32.498	50.608	42.5367	43.33	39.01	54.5933	55.216	2215.8	1826	1863.17	1719.8	2294.33	2348.6	-0.220515	0.101503	0.0174386	-0.0834315	0.918289	0.463135	0.0453074	0.89546	0.712265	-0.165031	0.290934	0.0576618	-0.225325	0.177668	0.0203568	-0.285697	0.196506	0.0103759	-0.01334	0.999982	0.899108	Ncln	3100002P13Rik+++AW120537	mRNA	2	NM_134009+++XM_017313762	coding	known	NC_000076.6	81486455	81496954	-	10|10 C1	103425	NO_INFO	NO_INFO	103425	NA	NO_INFO	NA	NA	KOG2526///negative regulation of nodal signaling pathway involved in determination of lateral mesoderm left/right asymmetry	nicalin	GO:0005783///endoplasmic reticulum+++GO:0005789///endoplasmic reticulum membrane+++GO:0016020///membrane+++GO:0016021///integral component of membrane+++GO:0032991///protein-containing complex	GO:0008235///metalloexopeptidase activity+++GO:0043022///ribosome binding	GO:0006508///proteolysis+++GO:0009966///regulation of signal transduction+++GO:0043254///regulation of protein complex assembly+++GO:0050821///protein stabilization+++GO:0061635///regulation of protein complex stability	IPR007484///Peptidase M28+++IPR016574///Nicalin	NA	NA	NA	NA	PF04389///Peptidase family M28	NA	NA	NA	[NCLN_MOUSE|Reviewed]RecName: Full=Nicalin; AltName: Full=Nicastrin-like protein; Flags: Precursor;
225609	225609	Gm9949	1.02	0.76	1.13	0.88	1.1	0.76	0.36	1.18	0.86	0.62	0.71	0.91	0.43	0.99	0.92	0.89	0.54	0.82	0.96	0.24	1.31	0.57	1.76	0.65	0.99	0.31	0.73	0.76	0.78	0.96	1.58	1.27	1.77	1.48	1.68	1.21	0.62	1.85	1.38	1.04	1.2	1.4	0.67	1.56	1.39	1.51	0.81	1.27	1.45	0.41	2.04	0.92	2.93	1.19	1.69	0.55	1.3	1.18	1.3	1.65	25	23	30	24	18	20	12	34	16	17	17	24	16	25	22	23	14	21	27	5	33	15	44	18	31	18	20	18	26	24	0.82	0.88	0.851667	0.694	0.796667	0.91	1.352	1.38667	1.34833	1.068	1.38	1.53	22.2	20.8333	22.3333	18.2	22.6667	26.2	0.0159253	0.982264	0.954873	-0.0667244	0.98726	0.832499	0.0573789	0.944779	0.835727	0.0794355	0.910186	0.787654	-0.154011	0.81648	0.581506	-0.158086	0.856866	0.582678	-0.0882256	0.999982	0.694078	Gm9949	EG225609	mRNA	10	URS00009BF680+++XR_001782499+++XR_003952509+++XR_003952510+++XR_003952511+++XR_003952512+++XR_003952513+++NM_001013754+++XM_030250439+++XM_030250440	coding	known	NC_000084.6	62179961	62206390	+	18 E1|18	225609	NO_INFO	NO_INFO	225609	NA	NO_INFO	NA	NA	NA	predicted gene 9949	GO:0005575///cellular_component	GO:0003674///molecular_function	GO:0008150///biological_process	NA	NA	NA	NA	NA	NA	NA	NA	NA	[Q8C9F4_MOUSE|Unreviewed]SubName: Full=Uncharacterized protein {ECO:0000313|EMBL:BAC31193.1};
207596	207596	Thsd4	3.26	3.89	1.57	2.09	2.3	5.27	6.79	2.64	4.62	4.24	3.67	1.26	2.97	3.16	2.54	0.86	1.93	2.39	1.69	2.79	2.63	1.58	4.84	6.13	4.88	7.45	3.32	3.79	5.6	3.91	5.07	6.55	2.46	3.52	3.5	8.43	11.73	4.16	7.38	7.06	6.18	1.92	4.66	4.95	3.83	1.47	2.91	3.69	2.54	4.72	4.1	2.55	8.08	11.14	8.35	13.19	5.91	5.94	9.38	6.74	662	768	316	448	443	1129	1183	545	823	924	782	239	588	607	496	172	379	502	314	546	510	293	1032	1295	1032	1580	700	793	1168	860	3.092	4.14667	2.29	2.012	5.21333	4.856	5.154	6.71167	3.59333	3.156	9.08667	8.294	647.6	797.5	444.333	396	1107.67	1027.4	-0.439681	0.418967	0.156371	-0.86457	0.00918792	0.000261348	-0.54969	0.239629	0.0312569	-0.928571	0.0375442	0.00193856	-0.179597	0.755801	0.45113	-1.03638	0.000193988	2.81044426882236e-07	0.109691	0.999982	0.58403	Thsd4	ADAMTSL-6+++ADAMTSL6+++AI585901+++Adamtsl4+++B230114P05Rik	mRNA	9	URS00009B8F6B+++URS00009BAC83+++URS00009BC040+++URS00009C4B19+++NM_001040426+++NM_172444+++XM_006510905+++XM_006510906+++XM_006510907	coding	known	NC_000075.6	59966931	60522113	-	9|9 B	207596	NO_INFO	NO_INFO	207596	NA	K23377	Thsd4	NA	KOG3538///A disintegrin and metalloproteinase with thrombospondin motifs+++KOG4597///serine-type endopeptidase inhibitor activity	thrombospondin, type I, domain containing 4	GO:0001527///microfibril+++GO:0005576///extracellular region+++GO:0005614///interstitial matrix+++GO:0031012///extracellular matrix	GO:0002020///protease binding+++GO:0004222///metalloendopeptidase activity+++GO:0005515///protein binding+++GO:0016787///hydrolase activity+++GO:0042802///identical protein binding	GO:0002064///epithelial cell development+++GO:0006915///apoptotic process+++GO:0030198///extracellular matrix organization+++GO:0043065///positive regulation of apoptotic process+++GO:0048251///elastic fiber assembly	IPR000884///Thrombospondin type-1 (TSP1) repeat+++IPR010294///ADAMTS/ADAMTS-like, Spacer 1+++IPR010909///PLAC+++IPR036383///Thrombospondin type-1 (TSP1) repeat superfamily+++IPR045371///ADAMTS/ADAMTS-like, cysteine-rich domain 3	NA	NA	04350///TGF-beta signaling pathway	NA	PF00090///Thrombospondin type 1 domain+++PF05986///ADAM-TS Spacer 1+++PF08686///PLAC (protease and lacunin) domain+++PF19030///Thrombospondin type 1 domain+++PF19236///ADAMTS cysteine-rich domain	R-MMU-392499///Metabolism of proteins+++R-MMU-5173105///O-linked glycosylation+++R-MMU-5173214///O-glycosylation of TSR domain-containing proteins+++R-MMU-597592///Post-translational protein modification	NA	NA	[THSD4_MOUSE|Reviewed]RecName: Full=Thrombospondin type-1 domain-containing protein 4; AltName: Full=A disintegrin and metalloproteinase with thrombospondin motifs-like protein 6; Short=ADAMTS-like protein 6; Short=ADAMTSL-6; AltName: Full=ADAMTS-like protein 4; Short=ADAMTSL-4; Flags: Precursor;
12426	12426	Cckbr	0.16	0.02	0	0	0.04	0.03	0.04	0.03	0.07	0	0	0	0.02	0.06	0	0	0.02	0.07	0.02	0.22	0	0	0.07	0	0	0.19	0	0	0.02	0	0.25	0.03	0	0	0.06	0.05	0.07	0.05	0.12	0	0	0	0.03	0.09	0	0	0.03	0.11	0.03	0.37	0	0	0.12	0	0	0.34	0	0	0.03	0	9	1	0	0	2	2	2	2	4	0	0	0	1	3	0	0	1	4	1	12	0	0	4	0	0	12	0	0	1	0	0.004	0.0616667	0.0133333	0.066	0.00666667	0.052	0.006	0.1	0.02	0.108	0.01	0.092	0.2	3.5	0.666667	3.6	0.333333	3.2	0.147386	0.801433	0.591097	-0.0302958	0.989411	0.925204	-0.018201	0.948595	0.849264	0.0423033	0.907872	0.781774	0.0723588	0.921021	0.791128	0.0252145	0.974875	0.890116	-0.0573851	0.999982	0.449997	Cckbr	CCK-BR+++CCK2-R+++CCK2R+++CCKR-2	mRNA	3	NM_007627+++XM_006507280+++XM_006507281	coding	known	NC_000073.6	105425676	105436339	+	7 E3|7 55.86 cM	12426	NO_INFO	NO_INFO	12426	NA	K04195	NA	NA	KOG3656///G-protein coupled receptor activity	cholecystokinin B receptor	GO:0005634///nucleus+++GO:0005737///cytoplasm+++GO:0005886///plasma membrane+++GO:0016020///membrane+++GO:0016021///integral component of membrane	GO:0004930///G protein-coupled receptor activity+++GO:0004951///cholecystokinin receptor activity+++GO:0005515///protein binding+++GO:0015054///gastrin receptor activity+++GO:0017046///peptide hormone binding+++GO:0031741///type B gastrin/cholecystokinin receptor binding	GO:0001696///gastric acid secretion+++GO:0001821///histamine secretion+++GO:0002209///behavioral defense response+++GO:0006915///apoptotic process+++GO:0007165///signal transduction+++GO:0007186///G protein-coupled receptor signaling pathway+++GO:0007200///phospholipase C-activating G protein-coupled receptor signaling pathway+++GO:0007204///positive regulation of cytosolic calcium ion concentration+++GO:0008284///positive regulation of cell proliferation+++GO:0032230///positive regulation of synaptic transmission, GABAergic+++GO:0038188///cholecystokinin signaling pathway+++GO:0044849///estrous cycle+++GO:0045851///pH reduction+++GO:0048565///digestive tract development+++GO:0048732///gland development+++GO:0050806///positive regulation of synaptic transmission+++GO:0051930///regulation of sensory perception of pain+++GO:0051968///positive regulation of synaptic transmission, glutamatergic+++GO:0070371///ERK1 and ERK2 cascade+++GO:0090274///positive regulation of somatostatin secretion+++GO:2000987///positive regulation of behavioral fear response	IPR000276///G protein-coupled receptor, rhodopsin-like+++IPR000314///Gastrin receptor+++IPR009126///Cholecystokinin receptor+++IPR017452///GPCR, rhodopsin-like, 7TM	NA	NA	04020///Calcium signaling pathway+++04080///Neuroactive ligand-receptor interaction+++04971///Gastric acid secretion	NA	PF00001///7 transmembrane receptor (rhodopsin family)	R-MMU-162582///Signal Transduction+++R-MMU-372790///Signaling by GPCR+++R-MMU-373076///Class A/1 (Rhodopsin-like receptors)+++R-MMU-375276///Peptide ligand-binding receptors+++R-MMU-388396///GPCR downstream signalling+++R-MMU-416476///G alpha (q) signalling events+++R-MMU-500792///GPCR ligand binding+++R-MMU-881907///Gastrin-CREB signalling pathway via PKC and MAPK	NA	NA	[GASR_MOUSE|Reviewed]RecName: Full=Gastrin/cholecystokinin type B receptor; Short=CCK-B receptor; Short=CCK-BR; AltName: Full=Cholecystokinin-2 receptor; Short=CCK2-R;
666339	666339	Muc3	0	0.01	0	0.01	0	0	0.01	0	0	0.01	0	0	0	0	0	0	0.01	0.01	0	0	0.01	0	0	0	0.01	0.01	0	0.03	0	0.02	0	0.01	0	0.01	0	0	0.01	0	0	0.01	0	0	0	0	0	0	0.02	0.02	0	0	0.01	0	0	0	0.01	0.01	0	0.05	0	0.03	0	1	0	1	0	0	1	0	0	1	0	0	0	0	0	0	2	2	0	0	1	0	0	0	1	1	0	5	0	3	0.006	0.00166667	0.00166667	0.004	0.00666667	0.01	0.006	0.00166667	0.00166667	0.008	0.01	0.014	0.6	0.166667	0.166667	0.8	1	1.4	-0.269979	0.707378	0.421077	0.127861	0.918289	0.429846	-0.046848	0.921701	0.772407	-0.0983068	0.760935	0.473758	-0.215256	0.584093	0.243072	-0.0529948	0.924054	0.748287	-0.0185053	0.999982	0.825124	Muc3	NA	mRNA	3	URS0000786AF4+++NM_010843+++XM_030254765	coding	known	NC_000071.6	137134924	137166070	-	5 G2|5 76.22 cM	666339	NO_INFO	NO_INFO	666339	NA	NO_INFO	Muc3	NA	NA	mucin 3, intestinal	GO:0005737///cytoplasm+++GO:0005902///microvillus+++GO:0009897///external side of plasma membrane+++GO:0016020///membrane+++GO:0016021///integral component of membrane+++GO:0016324///apical plasma membrane+++GO:0031526///brush border membrane	GO:0005515///protein binding+++GO:0030165///PDZ domain binding	GO:0008150///biological_process+++GO:0019725///cellular homeostasis	IPR000082///SEA domain+++IPR000742///EGF-like domain+++IPR036364///SEA domain superfamily	NA	NA	NA	NA	NA	NA	NA	NA	[E9PWP7_MOUSE|Unreviewed]SubName: Full=Mucin 3, intestinal {ECO:0000313|Ensembl:ENSMUSP00000045196};+++[O35419_MOUSE|Unreviewed]SubName: Full=Mucin glycoprotein MUC3 {ECO:0000313|EMBL:AAC53572.1}; Flags: Fragment;+++[Q3UWC5_MOUSE|Unreviewed]SubName: Full=Uncharacterized protein {ECO:0000313|EMBL:BAE22990.1}; Flags: Fragment;+++[Q7TQB7_MOUSE|Unreviewed]SubName: Full=Mucin 3 {ECO:0000313|EMBL:AAN74981.1}; Flags: Fragment;+++[Q80Y91_MOUSE|Unreviewed]SubName: Full=Muc3 protein {ECO:0000313|EMBL:AAH46639.1}; Flags: Fragment;+++[Q8R0K3_MOUSE|Unreviewed]SubName: Full=Muc3 protein {ECO:0000313|EMBL:AAH26665.1}; Flags: Fragment;+++[Q91WF4_MOUSE|Unreviewed]SubName: Full=Muc3 protein {ECO:0000313|EMBL:AAH15298.1}; Flags: Fragment;
53881	53881	Slc5a3	2.47	1.18	0.74	0.66	1.15	1.17	1.55	1.74	1.2	0.99	1.35	0.59	1.11	1.89	1.12	1.03	0.84	0.96	1.17	4.59	1.47	1.53	1.51	1.55	1.06	2.57	1.07	0.87	0.92	2.17	3.84	1.99	1.16	1.1	1.75	1.88	2.68	2.75	1.91	1.65	2.28	0.9	1.74	2.97	1.69	1.76	1.27	1.49	1.76	7.78	2.28	2.46	2.53	2.81	1.82	4.55	1.9	1.36	1.54	3.74	704.05	334.05	209	193	312	346.04	371	503	299	291.05	396.09	160.02	303	509.05	312	283.04	236.06	277	311	1254	393	405	428	438.07	304	738	307	253	264.04	645.08	0.984	1.54667	1.35833	1.63	1.54667	1.416	1.636	2.46833	2.15	2.64	2.69667	2.432	284.638	422.515	367.515	447.616	449.063	406	0.371631	0.23431	0.0613817	-0.0200274	0.992537	0.946899	-0.44086	0.376353	0.0752502	-0.129406	0.815131	0.586877	0.169164	0.773949	0.483789	0.120784	0.893631	0.669331	0.0961122	0.999982	0.66472	Slc5a3	AA623876+++BF642829+++Smit1	mRNA	3	URS00009C20DD+++URS00009C317D+++NM_017391	coding	known	NC_000082.6	92058322	92087473	+	16|16 C4	53881	NO_INFO	NO_INFO	53881	NA	NO_INFO	Slc5a3	NA	KOG2349///glucose:sodium symporter activity	solute carrier family 5 (inositol transporters), member 3	GO:0005886///plasma membrane+++GO:0008076///voltage-gated potassium channel complex+++GO:0016020///membrane+++GO:0016021///integral component of membrane+++GO:0048471///perinuclear region of cytoplasm	GO:0005412///glucose:sodium symporter activity+++GO:0005515///protein binding+++GO:0015293///symporter activity+++GO:0015459///potassium channel regulator activity+++GO:0022857///transmembrane transporter activity+++GO:0044325///ion channel binding	GO:0006020///inositol metabolic process+++GO:0006811///ion transport+++GO:0006814///sodium ion transport+++GO:0007422///peripheral nervous system development+++GO:0015798///myo-inositol transport+++GO:0032409///regulation of transporter activity+++GO:0043085///positive regulation of catalytic activity+++GO:0043576///regulation of respiratory gaseous exchange+++GO:0055085///transmembrane transport+++GO:1903428///positive regulation of reactive oxygen species biosynthetic process+++GO:1904659///glucose transmembrane transport+++GO:1905477///positive regulation of protein localization to membrane	IPR001734///Sodium/solute symporter+++IPR018212///Sodium/solute symporter, conserved site+++IPR038377///Sodium/glucose symporter superfamily+++IPR042731///Sodium/myo-inositol cotransporter SMIT	NA	NA	NA	NA	PF00474///Sodium:solute symporter family	R-MMU-382551///Transport of small molecules+++R-MMU-425366///Transport of bile salts and organic acids, metal ions and amine compounds+++R-MMU-425407///SLC-mediated transmembrane transport+++R-MMU-429593///Inositol transporters	NA	NA	[SC5A3_MOUSE|Reviewed]RecName: Full=Sodium/myo-inositol cotransporter; Short=Na(+)/myo-inositol cotransporter; AltName: Full=Sodium/myo-inositol transporter 1; Short=SMIT1; AltName: Full=Solute carrier family 5 member 3;
71927	71927	Itfg1	25.05	24.19	20.7	22.69	21.09	22.46	25.12	22.71	23.08	23.5	22.85	20.91	22.05	22.26	20.26	26.49	21.16	22.64	23.01	27.27	23.38	22.14	23.2	22.69	23.57	26.41	23.3	23.35	24.61	22.4	38.99	40.73	32.5	38.17	32.14	35.93	43.41	35.77	36.89	39.11	38.48	31.98	34.6	34.91	30.55	45.15	31.89	35.05	34.63	46.22	36.4	35.71	38.73	41.22	40.32	46.76	41.5	36.56	41.22	38.57	2075	1984	1696	1940	1668	1924	1750	1904	1679	2004	1940	1650	1755	1743	1643	2111	1721	1899	1782	2172	1820	1707	1900	1866	1965	2197	1947	1973	2050	1937	22.786	23.2517	22.7633	22.998	23.2333	23.966	37.798	37.1883	36.22	35.954	40.3367	40.774	1912.8	1833.33	1796.5	1844.8	1951	1996.4	-0.0697554	0.672598	0.38034	0.0326106	0.933273	0.535502	0.0659709	0.779924	0.445741	0.00429255	0.987797	0.971097	0.0150807	0.89496	0.733683	0.0662954	0.705369	0.246829	-0.00503227	0.999982	0.958049	Itfg1	2310047C21Rik+++AI314457+++Cda08+++D8Wsu49e	mRNA	4	URS00009AEAD4+++URS00009B5B1A+++URS00009B8485+++NM_028007	coding	known	NC_000074.6	85717557	85840949	-	8 C3|8 41.61 cM	71927	NO_INFO	NO_INFO	71927	NA	NO_INFO	NA	NA	KOG4550///protein kinase activity	integrin alpha FG-GAP repeat containing 1	GO:0005576///extracellular region+++GO:0005886///plasma membrane+++GO:0016020///membrane+++GO:0016021///integral component of membrane	GO:0005515///protein binding	GO:0008150///biological_process	IPR013517///FG-GAP repeat+++IPR024881///T-cell immunomodulatory protein+++IPR028994///Integrin alpha, N-terminal	NA	NA	NA	NA	PF13517///FG-GAP-like repeat	NA	NA	NA	[TIP_MOUSE|Reviewed]RecName: Full=T-cell immunomodulatory protein; Short=Protein TIP; AltName: Full=Integrin-alpha FG-GAP repeat-containing protein 1; AltName: Full=Linkin {ECO:0000250|UniProtKB:Q8TB96}; Flags: Precursor;
11993	11993	Aup1	64.48	58.95	55.47	57.15	55.85	54.25	61.06	54.6	57.97	59.22	70.73	54.92	58.27	57.56	72.9	52.82	47.16	53.69	51.46	73.01	65.12	53.68	53.74	63.5	59.8	64.56	53.2	63.22	54.63	58.81	100.35	99.25	87.08	96.15	85.12	86.78	105.5	85.97	92.66	98.54	119.12	84	91.44	90.26	109.91	90.01	71.09	83.12	77.43	123.77	101.38	86.58	89.75	115.36	102.31	114.29	94.76	98.96	91.49	101.26	2370	2150	2016	2166	1963	2059	1893	2033	1880	2245	2668	1929	2061	2008	2634	1868	1709	1997	1777	2600	2256	1840	1948	2326	2229	2386	1979	2382	2020	2273	60.304	58.035	60.0583	56.048	58.98	58.904	100.028	92.73	94.93	87.882	102.703	100.014	2249	2033	2111.17	2002.4	2206.33	2184.8	-0.0567273	0.85274	0.679135	-0.00622105	0.990241	0.930961	0.12584	0.471068	0.120083	0.0729291	0.846496	0.664408	0.0340633	0.862163	0.669417	0.0462108	0.874903	0.623879	0.0330988	0.999982	0.755701	Aup1	AA589454	mRNA	5	NR_125891+++XR_377415+++XR_377416+++NM_001301649+++NM_007517	coding	known	NC_000072.6	83054495	83057682	+	6 C3|6 35.94 cM	11993	NO_INFO	NO_INFO	11993	NA	NO_INFO	NA	NA	KOG2898///sn-1-glycerol-3-phosphate C16:0-DCA-CoA acyl transferase activity	ancient ubiquitous protein 1	GO:0000839///Hrd1p ubiquitin ligase ERAD-L complex+++GO:0005776///autophagosome+++GO:0005783///endoplasmic reticulum+++GO:0005789///endoplasmic reticulum membrane+++GO:0005811///lipid droplet+++GO:0016020///membrane+++GO:0016021///integral component of membrane+++GO:0030176///integral component of endoplasmic reticulum membrane	GO:0031624///ubiquitin conjugating enzyme binding+++GO:0031625///ubiquitin protein ligase binding+++GO:0043130///ubiquitin binding+++GO:0097027///ubiquitin-protein transferase activator activity	GO:0009615///response to virus+++GO:0030433///ubiquitin-dependent ERAD pathway+++GO:0030970///retrograde protein transport, ER to cytosol+++GO:0034389///lipid droplet organization+++GO:0050790///regulation of catalytic activity+++GO:0061724///lipophagy+++GO:0071712///ER-associated misfolded protein catabolic process+++GO:0140042///lipid droplet formation+++GO:1990044///protein localization to lipid droplet	IPR003892///Ubiquitin system component CUE	NA	NA	NA	NA	PF02845///CUE domain	NA	NA	NA	[AUP1_MOUSE|Reviewed]RecName: Full=Lipid droplet-regulating VLDL assembly factor AUP1 {ECO:0000250|UniProtKB:Q9Y679}; AltName: Full=Ancient ubiquitous protein 1 {ECO:0000303|PubMed:8812468};
17528	17528	Mpz	23.52	39.64	32.96	10.75	6.71	32.58	7.67	40.68	37.06	12.32	25.28	41.71	19.16	21.03	34.84	2.01	26.15	37.84	38.7	0.16	20.41	0.5	31.57	26.56	13.25	3.26	19.23	24.48	27.23	22.35	36.6	66.73	51.74	18.09	10.22	52.11	13.25	64.06	59.23	20.5	42.57	63.79	30.06	32.98	52.52	3.42	39.43	58.58	58.23	0.26	31.78	0.81	52.72	48.25	22.66	5.77	34.25	38.32	45.59	38.48	1030	1719	1427	486	281	1478	283	1805	1429	555	1135	1745	807	873	1496	85	1128	1680	1588	7	841	21	1364	1156	586	143	851	1096	1199	1024	24.19	24.7033	16.325	28.912	25.38	18.358	39.926	39.245	25.2617	44.058	44.1067	30.744	1064.4	1051	687.167	1229.6	1126.33	808	-0.3454	0.724109	0.447921	0.148381	0.959402	0.653737	0.0227666	0.978735	0.937534	-0.212284	0.792801	0.540922	0.262227	0.731307	0.416322	0.258668	0.765195	0.331586	0.194805	0.999982	0.373225	Mpz	Mpp+++P-zero+++P0	mRNA	3	NM_001315499+++NM_001315500+++NM_008623	coding	known	NC_000067.6	171150713	171161130	+	1 H3|1 79.05 cM	17528	NO_INFO	NO_INFO	17528	NA	K06770	NA	NA	ENOG502QVJ0///NA	myelin protein zero	GO:0005764///lysosome+++GO:0005791///rough endoplasmic reticulum+++GO:0005886///plasma membrane+++GO:0005887///integral component of plasma membrane+++GO:0016020///membrane+++GO:0016021///integral component of membrane+++GO:0016323///basolateral plasma membrane+++GO:0043209///myelin sheath	GO:0005515///protein binding	GO:0042552///myelination+++GO:0043066///negative regulation of apoptotic process+++GO:0045217///cell-cell junction maintenance+++GO:0098742///cell-cell adhesion via plasma-membrane adhesion molecules+++GO:0098743///cell aggregation	IPR000920///Myelin P0 protein-related+++IPR003599///Immunoglobulin subtype+++IPR007110///Immunoglobulin-like domain+++IPR013106///Immunoglobulin V-set domain+++IPR013783///Immunoglobulin-like fold+++IPR019566///Myelin-PO, C-terminal+++IPR019738///Myelin P0 protein, conserved site+++IPR029869///Myelin protein P0+++IPR036179///Immunoglobulin-like domain superfamily	H00264///Charcot-Marie-Tooth disease+++H01155///Roussy-Levy syndrome+++H02357///Congenital hypomyelinating neuropathy+++H02359///Dejerine-Sottas disease	NA	04514///Cell adhesion molecules	NA	PF07686///Immunoglobulin V-set domain+++PF10570///Myelin-PO cytoplasmic C-term p65 binding region	NA	NA	NA	[MYP0_MOUSE|Reviewed]RecName: Full=Myelin protein P0; AltName: Full=Myelin peripheral protein; Short=MPP; AltName: Full=Myelin protein zero; Flags: Precursor;
240479	240479	Dipk1c	0.04	0.03	0.02	0.03	0.12	0.01	0	0.02	0	0.02	0.04	0.01	0.04	0.06	0.01	0.04	0	0	0.02	0.06	0.04	0.04	0.03	0.07	0.01	0.15	0.04	0.08	0.04	0.04	0.06	0.04	0.03	0.05	0.18	0.01	0	0.03	0	0.03	0.06	0.01	0.06	0.09	0.02	0.07	0	0	0.03	0.1	0.06	0.07	0.05	0.12	0.01	0.27	0.07	0.12	0.06	0.06	2	4	3	5	18	1	0	2	0	1	4	1	4	3	2	3	0	0	1	3	3	2	5	6	1	14	3	6	3	5	0.028	0.0316667	0.0383333	0.018	0.05	0.062	0.042	0.0466667	0.0616667	0.028	0.08	0.104	3.4	3.83333	2.83333	1	4.66667	5.8	-0.168	0.863019	0.697446	-0.315254	0.75152	0.216357	-0.138933	0.867923	0.647095	-0.290841	0.724589	0.415723	-0.0755597	0.917404	0.781342	-0.551086	0.321553	0.0297727	-0.0550075	0.999982	0.758922	Dipk1c	B230399E16Rik+++Fam69c	mRNA	9	URS00009C0E01+++URS00009C0EB2+++NM_173770+++XM_006526472+++XM_006526473+++XM_006526475+++XM_017317905+++XM_017317906+++XM_030250462	coding	known	NC_000084.6	84719004	84744695	+	18|18 E4	240479	NO_INFO	NO_INFO	240479	NA	NO_INFO	NA	NA	ENOG502QSPC///NA	divergent protein kinase domain 1C	GO:0005575///cellular_component+++GO:0005783///endoplasmic reticulum+++GO:0005789///endoplasmic reticulum membrane+++GO:0016020///membrane+++GO:0016021///integral component of membrane	GO:0003674///molecular_function	GO:0008150///biological_process	IPR022049///FAM69, protein-kinase domain+++IPR029244///FAM69, N-terminal	NA	NA	NA	NA	PF12260///Protein-kinase domain of FAM69+++PF14875///N-term cysteine-rich ER, FAM69	NA	NA	NA	[DIK1C_MOUSE|Reviewed]RecName: Full=Divergent protein kinase domain 1C; AltName: Full=Protein FAM69C;
237353	237353	Sh3rf3	0.36	0.33	0.33	0.64	0.27	0.43	0.69	0.25	0.66	0.79	0.59	0.14	0.19	0.26	0.27	0.82	0.3	0.33	0.26	0.35	0.18	0.44	0.38	0.63	0.49	0.33	0.51	0.25	0.53	0.38	0.56	0.56	0.52	1.07	0.42	0.69	1.2	0.39	1.05	1.32	1	0.22	0.3	0.41	0.4	1.4	0.45	0.5	0.4	0.6	0.28	0.71	0.63	1.14	0.84	0.58	0.91	0.39	0.88	0.65	49	44	44	93	35	60	81	37	83	117	83	18	26	36	37	109	41	45	36	46	25	56	50	90	66	46	73	35	75	54	0.536	0.443333	0.36	0.276	0.513333	0.392	0.894	0.718333	0.583333	0.434	0.89	0.67	76.2	57.5	48.1667	37.2	73	54	-0.510011	0.41619	0.154518	-0.511688	0.38559	0.0493537	0.105588	0.890811	0.700646	-0.309631	0.682992	0.362948	0.185726	0.770561	0.469855	-0.295743	0.667839	0.210544	0.292348	0.999982	0.176602	Sh3rf3	4831416G18Rik+++Igfbp5-ip+++Sh3md4+++Sh3rf31	mRNA	7	URS00009AD548+++URS00009BF7A6+++URS00009C42BC+++URS00009C5D30+++NM_172788+++XM_006513617+++XM_011243443	coding	known	NC_000076.6	58811908	59138916	+	10|10 B4	237353	NO_INFO	NO_INFO	237353	NA	NO_INFO	Sh3rf3	NA	KOG2177///zinc ion binding	SH3 domain containing ring finger 3	GO:0005575///cellular_component	GO:0016740///transferase activity+++GO:0046872///metal ion binding+++GO:0061630///ubiquitin protein ligase activity	GO:0006915///apoptotic process+++GO:0016567///protein ubiquitination+++GO:0032436///positive regulation of proteasomal ubiquitin-dependent protein catabolic process+++GO:0046328///regulation of JNK cascade+++GO:0046330///positive regulation of JNK cascade+++GO:0051865///protein autoubiquitination	IPR001452///SH3 domain+++IPR001841///Zinc finger, RING-type+++IPR013083///Zinc finger, RING/FYVE/PHD-type+++IPR017907///Zinc finger, RING-type, conserved site+++IPR018957///Zinc finger, C3HC4 RING-type+++IPR028502///E3 ubiquitin-protein ligase SH3RF3+++IPR035612///SH3RF3, SH3 domain 3+++IPR035816///SH3RF1/SH3RF3, fourth SH3 domain+++IPR036028///SH3-like domain superfamily	NA	NA	NA	NA	PF00018///SH3 domain+++PF00097///Zinc finger, C3HC4 type (RING finger)+++PF14604///Variant SH3 domain	NA	NA	NA	[SH3R3_MOUSE|Reviewed]RecName: Full=E3 ubiquitin-protein ligase SH3RF3; EC=2.3.2.27 {ECO:0000250|UniProtKB:Q8TEJ3}; AltName: Full=Plenty of SH3s 2; AltName: Full=SH3 domain-containing RING finger protein 3; AltName: Full=SH3 multiple domains protein 4;
233893	233893	Zfp764	3.32	3.81	2.81	3.78	2.13	3.16	5.5	2.94	3.49	3.04	3.28	2.48	3.37	3.48	2.6	3.07	2.61	2.79	2.88	4.14	3.14	3.62	3.36	4.21	3.28	4.42	3.08	3.38	3.46	3.7	5.17	6.42	4.41	6.36	3.25	5.05	9.5	4.63	5.57	5.06	5.53	3.79	5.29	5.46	3.93	5.24	3.93	4.32	4.34	7.01	4.89	5.83	5.6	7.64	5.61	7.82	5.48	5.3	5.79	6.37	199.74	226.4	167.01	232.73	121.64	195.35	278.31	179.07	183.22	186.69	201.46	140.67	194.08	197	151.98	177.7	153.43	170	161.65	239.71	177.53	201.11	198.65	250.44	197.97	266.69	186.36	207.74	207.36	232.45	3.344	3.42333	3.21333	2.98	3.79	3.504	5.556	5.52833	5.10667	4.678	6.6	5.962	202.858	192.888	183.233	173.092	230.083	211.482	-0.129618	0.471189	0.191961	-0.138212	0.913895	0.402611	-0.0777514	0.836723	0.547483	-0.199642	0.289024	0.0568164	0.00854646	0.990999	0.959867	-0.114082	0.755575	0.318881	0.132687	0.999982	0.334279	Zfp764	8030466O12Rik	mRNA	3	XR_869713+++NM_001167832+++NM_146203	coding	known	NC_000073.6	127379762	127406835	-	7|7 F3	233893	NO_INFO	NO_INFO	233893	NA	K09228	NA	NA	KOG1721///DNA binding	zinc finger protein 764	GO:0005634///nucleus	GO:0000978///RNA polymerase II proximal promoter sequence-specific DNA binding+++GO:0000981///DNA-binding transcription factor activity, RNA polymerase II-specific+++GO:0046872///metal ion binding	GO:0006355///regulation of transcription, DNA-templated+++GO:0006357///regulation of transcription by RNA polymerase II	IPR001909///Krueppel-associated box+++IPR013087///Zinc finger C2H2-type+++IPR036051///KRAB domain superfamily+++IPR036236///Zinc finger C2H2 superfamily	H00513///Transient neonatal diabetes mellitus+++H01852///Postaxial polydactyly	NA	05168///Herpes simplex virus 1 infection	NA	PF00096///Zinc finger, C2H2 type+++PF01352///KRAB box	NA	zf-C2H2///Zinc finger, C2H2 type.The C2H2 zinc finger is the classical zinc finger domain. The two conserved cysteines and histidines co-ordinate a zinc ion.	NA	[E9QAP1_MOUSE|Unreviewed]SubName: Full=Zinc finger protein 764 {ECO:0000313|Ensembl:ENSMUSP00000052944};+++[Q8C964_MOUSE|Unreviewed]SubName: Full=Uncharacterized protein {ECO:0000313|EMBL:BAC31389.1};+++[Q8R0V2_MOUSE|Unreviewed]SubName: Full=Zfp764 protein {ECO:0000313|EMBL:AAH26397.1};
22791	22791	Dnajc2	23.09	19.58	18.33	20.06	19.48	18.31	16.11	20.23	16.84	18.13	21.04	19.86	18.8	20.16	15.82	23.32	20.06	18.32	20.51	22.69	19.56	21.51	22.23	18.87	19.43	23.08	19.58	19.6	17.12	22.31	35.93	32.96	28.77	33.74	29.7	29.29	27.84	31.86	26.92	30.18	35.43	30.38	29.5	31.62	23.85	39.73	30.24	28.36	30.87	38.46	30.45	34.69	37.12	34.28	33.24	40.86	34.87	30.69	28.68	38.42	1100	923	862	986	887	902	646	976	707	888	1027	903	861	910	738	1067	940	884	915	1043	875	955	1045	893	934	1103	942	954	820	1112	19.428	19.01	19.8617	20.288	19.4333	20.784	32.216	30.2567	31.64	31.662	33.7933	35.356	937.2	869.667	901	937	941.667	995.6	-0.0404445	0.815714	0.615623	0.136993	0.85472	0.308065	0.0949641	0.734852	0.360997	0.063136	0.815261	0.601546	-0.0560227	0.849755	0.644897	0.10061	0.729817	0.28139	-0.0570951	0.999982	0.582924	Dnajc2	AU020218+++MIDA1+++Zrf1+++Zrf2	mRNA	2	NM_009584+++XM_006535679	coding	known	NC_000071.6	21757266	21785264	-	5 A3|5 9.97 cM	22791	NO_INFO	NO_INFO	22791	NA	NO_INFO	NA	NA	KOG0724///ubiquitin modification-dependent histone binding	DnaJ heat shock protein family (Hsp40) member C2	GO:0005634///nucleus+++GO:0005730///nucleolus+++GO:0005737///cytoplasm+++GO:0005829///cytosol+++GO:0031965///nuclear membrane	GO:0003682///chromatin binding+++GO:0005515///protein binding+++GO:0030544///Hsp70 protein binding+++GO:0042393///histone binding+++GO:0043022///ribosome binding+++GO:0061649///ubiquitin modification-dependent histone binding	GO:0006260///DNA replication+++GO:0006325///chromatin organization+++GO:0006450///regulation of translational fidelity+++GO:0030308///negative regulation of cell growth+++GO:0045893///positive regulation of transcription, DNA-templated+++GO:0051083///'de novo' cotranslational protein folding+++GO:2000279///negative regulation of DNA biosynthetic process	IPR001005///SANT/Myb domain+++IPR001623///DnaJ domain+++IPR009057///Homeobox-like domain superfamily+++IPR017884///SANT domain+++IPR017930///Myb domain+++IPR018253///DnaJ domain, conserved site+++IPR032003///Ribosome-associated complex head domain+++IPR036869///Chaperone J-domain superfamily+++IPR042569///Ribosome-associated complex head domain superfamily+++IPR044634///J-protein Zuotin/DnaJC2	NA	NA	NA	NA	PF00226///DnaJ domain+++PF00249///Myb-like DNA-binding domain+++PF16717///Ribosome-associated complex head domain	R-MMU-2262752///Cellular responses to stress+++R-MMU-3371453///Regulation of HSF1-mediated heat shock response+++R-MMU-3371556///Cellular response to heat stress+++R-MMU-8953897///Cellular responses to stimuli	MYB///Myb-like DNA-binding domain.This family contains the DNA binding domains from Myb proteins, as well as the SANT domain family.	NA	[DNJC2_MOUSE|Reviewed]RecName: Full=DnaJ homolog subfamily C member 2; AltName: Full=Mouse Id associate 1; Short=MIDA1; AltName: Full=Zuotin-related factor 1;
18292	18292	Sebox	0	0	0	0	0.04	0	0	0.07	0	0	0.04	0	0	0	0.15	0	0	0	0	0	0	0	0	0.04	0	0	0	0	0.04	0	0	0	0	0	0.06	0	0	0.11	0	0	0.06	0	0	0	0.22	0	0	0	0	0	0	0	0	0.07	0	0	0	0	0.06	0	0	0	0	0	1	0	0	2	0	0	1	0	0	0	4	0	0	0	0	0	0	0	0	1	0	0	0	0	1	0	0.008	0.0183333	0.025	0	0.0266667	0	0.012	0.0283333	0.0366667	0	0.0433333	0	0.2	0.5	0.666667	0	0.666667	0	0.132831	0.803354	0.594687	-0.10565	0.918289	0.418141	-0.0777604	0.836723	0.543097	0.0116073	0.976793	0.938042	0.100612	0.726611	0.409388	NA	NA	NA	0.049843	0.999982	0.323556	Sebox	OG9+++Og9x	mRNA	1	NM_008759	coding	known	NC_000077.6	78503513	78505081	+	11 B5|11 46.74 cM	18292	NO_INFO	NO_INFO	18292	NA	NO_INFO	NA	NA	KOG0490///DNA binding	SEBOX homeobox	GO:0005575///cellular_component+++GO:0005634///nucleus	GO:0003674///molecular_function+++GO:0003677///DNA binding	GO:0007275///multicellular organism development+++GO:0009792///embryo development ending in birth or egg hatching+++GO:0030154///cell differentiation+++GO:0048477///oogenesis	IPR001356///Homeobox domain+++IPR009057///Homeobox-like domain superfamily+++IPR042223///Homeobox protein SEBOX	NA	NA	NA	NA	PF00046///Homeodomain	NA	Homeobox///A homeobox is a DNA sequence, around 180 base pairs long, found within genes that are involved in the regulation of patterns of anatomical development (morphogenesis) in animals, fungi and plants. These genes encode homeodomain protein products that are transcription factors sharing a characteristic protein fold structure that binds DNA.	NA	[SEBOX_MOUSE|Reviewed]RecName: Full=Homeobox protein SEBOX; AltName: Full=Homeobox OG-9; AltName: Full=Skin-, embryo-, brain- and oocyte-specific homeobox;
67500	67500	Ccar1	13.61	15.42	12.35	14.03	11.26	11.5	19.89	14.18	13.2	12.13	13.55	10.69	14.97	15.12	12.71	15.68	11.76	10.32	13.89	21.45	17.06	17.31	17.78	17.64	15.1	21.72	15.56	12.61	13.77	16.64	21.18	25.96	19.38	23.6	17.16	18.39	34.36	22.33	21.1	20.18	22.81	16.34	23.49	23.71	19.17	26.72	17.73	15.97	20.9	36.37	26.55	27.93	29.7	32.04	25.83	38.45	27.71	19.74	23.06	28.65	1528	1719	1375	1631	1210	1338	1881	1615	1303	1406	1563	1144	1618	1609	1398	1700	1300	1178	1459	2308	1801	1812	1984	1970	1708	2456	1764	1443	1559	1955	13.496	13.94	15.475	13.622	16.0167	16.554	22.386	22.42	24.595	21.462	27.9167	28.286	1538.8	1479.17	1656.33	1477.8	1828	1871	0.119895	0.287058	0.0839246	-0.00749652	0.993024	0.955962	-0.139038	0.534418	0.162706	-0.0139948	0.936247	0.851459	-0.18372	0.50167	0.173898	-0.167954	0.712834	0.257644	-0.00719032	0.999982	0.960746	Ccar1	2610511G16Rik+++9430036H15Rik+++Carp1	mRNA	8	URS00009BB804+++URS00009BE3AF+++NM_026201+++XM_006513994+++XM_006513995+++XM_006513996+++XM_006513997+++XM_011243537	coding	known	NC_000076.6	62743928	62792368	-	10|10 B4	67500	NO_INFO	NO_INFO	67500	NA	NO_INFO	NA	NA	KOG4246///positive regulation of DNA damage checkpoint	cell division cycle and apoptosis regulator 1	GO:0005634///nucleus+++GO:0005641///nuclear envelope lumen+++GO:0005737///cytoplasm+++GO:0048471///perinuclear region of cytoplasm	GO:0000978///RNA polymerase II proximal promoter sequence-specific DNA binding+++GO:0003713///transcription coactivator activity+++GO:0003714///transcription corepressor activity+++GO:0005515///protein binding+++GO:0030374///nuclear receptor transcription coactivator activity	GO:0006355///regulation of transcription, DNA-templated+++GO:0006915///apoptotic process+++GO:0007049///cell cycle+++GO:0008284///positive regulation of cell proliferation+++GO:0030335///positive regulation of cell migration+++GO:0043065///positive regulation of apoptotic process+++GO:0045892///negative regulation of transcription, DNA-templated+++GO:0045893///positive regulation of transcription, DNA-templated	IPR003034///SAP domain+++IPR011992///EF-hand domain pair+++IPR025223///S1-like RNA binding domain+++IPR025224///Cell cycle and apoptosis regulator protein+++IPR025954///DBC1/CARP1 catalytically inactive NUDIX hydrolase domain+++IPR036361///SAP domain superfamily+++IPR045353///LAIKA domain+++IPR045354///BURAN domain	NA	NA	NA	NA	PF02037///SAP domain+++PF14443///DBC1+++PF14444///S1-like+++PF19256///LAIKA domain+++PF19257///BURAN domain	R-MMU-72163///mRNA Splicing - Major Pathway+++R-MMU-72172///mRNA Splicing+++R-MMU-72203///Processing of Capped Intron-Containing Pre-mRNA+++R-MMU-8953854///Metabolism of RNA	NA	Others///Others	[CCAR1_MOUSE|Reviewed]RecName: Full=Cell division cycle and apoptosis regulator protein 1; AltName: Full=Cell cycle and apoptosis regulatory protein 1; Short=CARP-1;
76308	76308	Rab1b	90.95	84.97	86.08	81.98	89.43	87.23	91.6	86.42	90.29	97.54	98.59	81.12	85.08	80.61	85.05	93.81	82.17	87.81	75.12	88.99	80.7	86.99	88.85	90.2	90.28	92.94	90.34	106.88	87.76	91.59	141.54	143.05	135.12	137.92	136.3	139.52	158.26	136.08	144.32	162.29	166.04	124.08	133.51	126.41	128.22	159.87	123.87	135.95	113.03	150.85	125.65	140.31	148.37	163.86	154.45	164.52	160.91	167.31	146.97	157.7	3830	3542	3583	3563	3602	3804	3251	3687	3348	4224	4256	3264	3446	3218	3512	3799	3408	3749	2964	3624	3197	3416	3690	3773	3841	3923	3845	4602	3716	4036	89.832	89.32	85.3733	83.042	89.85	93.858	148.884	142.67	135.662	129.556	156.177	159.112	3833.6	3587	3431.33	3401.8	3841.67	3980.2	-0.134986	0.391915	0.139679	-0.0432415	0.96157	0.661424	0.0950452	0.676499	0.291435	-0.0310324	0.90689	0.779043	-0.0127825	0.963441	0.886324	-0.0367512	0.9302	0.763519	-0.0285986	0.999982	0.801513	Rab1b	1110011F09Rik	mRNA	1	NM_029576	coding	known	NC_000085.6	5099207	5106996	-	19|19 A	76308	NO_INFO	NO_INFO	76308	NA	K07875	NA	NA	KOG0084///GTPase activity	RAB1B, member RAS oncogene family	GO:0005737///cytoplasm+++GO:0005739///mitochondrion+++GO:0005793///endoplasmic reticulum-Golgi intermediate compartment+++GO:0005794///Golgi apparatus+++GO:0012505///endomembrane system+++GO:0016020///membrane+++GO:0034045///phagophore assembly site membrane+++GO:0045202///synapse+++GO:0048471///perinuclear region of cytoplasm	GO:0000166///nucleotide binding+++GO:0003924///GTPase activity+++GO:0005525///GTP binding+++GO:0016787///hydrolase activity	GO:0000045///autophagosome assembly+++GO:0006886///intracellular protein transport+++GO:0006888///ER to Golgi vesicle-mediated transport+++GO:0006914///autophagy+++GO:0015031///protein transport+++GO:0019068///virion assembly+++GO:1903020///positive regulation of glycoprotein metabolic process+++GO:2000785///regulation of autophagosome assembly	IPR001806///Small GTPase+++IPR005225///Small GTP-binding protein domain+++IPR027417///P-loop containing nucleoside triphosphate hydrolase	NA	NA	05134///Legionellosis	NA	PF00071///Ras family	R-MMU-162658///Golgi Cisternae Pericentriolar Stack Reorganization+++R-MMU-1640170///Cell Cycle+++R-MMU-199977///ER to Golgi Anterograde Transport+++R-MMU-199991///Membrane Trafficking+++R-MMU-204005///COPII-mediated vesicle transport+++R-MMU-392499///Metabolism of proteins+++R-MMU-446203///Asparagine N-linked glycosylation+++R-MMU-5653656///Vesicle-mediated transport+++R-MMU-597592///Post-translational protein modification+++R-MMU-6807878///COPI-mediated anterograde transport+++R-MMU-6811434///COPI-dependent Golgi-to-ER retrograde traffic+++R-MMU-6811442///Intra-Golgi and retrograde Golgi-to-ER traffic+++R-MMU-68875///Mitotic Prophase+++R-MMU-68886///M Phase+++R-MMU-69278///Cell Cycle, Mitotic+++R-MMU-8856688///Golgi-to-ER retrograde transport+++R-MMU-8873719///RAB geranylgeranylation+++R-MMU-8876198///RAB GEFs exchange GTP for GDP on RABs+++R-MMU-9007101///Rab regulation of trafficking+++R-MMU-948021///Transport to the Golgi and subsequent modification	NA	NA	[RAB1B_MOUSE|Reviewed]RecName: Full=Ras-related protein Rab-1B; EC=3.6.5.2 {ECO:0000250|UniProtKB:P62820};
72749	72749	Tonsl	1.39	0.85	1.07	1.38	1.22	1.34	1.48	1.38	1.5	1.34	2.07	0.91	1.81	1.86	1	1	0.86	0.94	1.5	2.58	1.43	1.18	2.66	1.6	1.23	2.02	1.8	1.27	0.94	1.84	2.17	1.43	1.67	2.33	1.86	2.14	2.56	2.17	2.4	2.23	3.48	1.39	2.84	2.92	1.5	1.71	1.29	1.46	2.25	4.37	2.23	1.9	4.44	2.91	2.11	3.57	3.21	1.99	1.58	3.17	147	88	107	151	123	146	131	147	139	146	224	89	184	186	103	102	89	101	145	261	142	113	278	168	131	214	190	137	99	203	1.342	1.385	1.38	1.358	1.46	1.796	2.228	2.21667	2.18333	2.152	2.55333	3.064	143.2	138.833	138.333	137	156.667	190	-0.0238149	0.97359	0.919446	-0.0502728	0.980125	0.793026	-0.0208686	0.97764	0.934516	-0.0386065	0.947916	0.874755	-0.284112	0.408418	0.11176	-0.275209	0.699557	0.239915	-0.175663	0.999982	0.406982	Tonsl	2810439M11Rik+++Nfkbil2	mRNA	3	URS00009B1752+++NM_183091+++XM_017316755	coding	known	NC_000081.6	76625116	76639929	+	15|15 D3	72749	NO_INFO	NO_INFO	72749	NA	NO_INFO	NA	NA	KOG0504///protein ubiquitination+++KOG4308///interleukin-8 biosynthetic process	tonsoku-like, DNA repair protein	GO:0005634///nucleus+++GO:0005654///nucleoplasm+++GO:0005662///DNA replication factor A complex+++GO:0005737///cytoplasm+++GO:0016604///nuclear body+++GO:0035101///FACT complex+++GO:0042555///MCM complex+++GO:0043596///nuclear replication fork	GO:0042393///histone binding	GO:0000724///double-strand break repair via homologous recombination+++GO:0006281///DNA repair+++GO:0006974///cellular response to DNA damage stimulus+++GO:0031297///replication fork processing	IPR001611///Leucine-rich repeat+++IPR002110///Ankyrin repeat+++IPR011990///Tetratricopeptide-like helical domain superfamily+++IPR019734///Tetratricopeptide repeat+++IPR032675///Leucine-rich repeat domain superfamily+++IPR036770///Ankyrin repeat-containing domain superfamily	H02187///Spondyloepimetaphyseal dysplasia	NA	NA	NA	PF12796///Ankyrin repeats (3 copies)+++PF13176///Tetratricopeptide repeat+++PF13516///Leucine Rich repeat	NA	NA	Others///Others	[TONSL_MOUSE|Reviewed]RecName: Full=Tonsoku-like protein; AltName: Full=Inhibitor of kappa B-related protein; Short=I-kappa-B-related protein; Short=IkappaBR; AltName: Full=NF-kappa-B inhibitor-like protein 2; AltName: Full=Nuclear factor of kappa light polypeptide gene enhancer in B-cells inhibitor-like 2;
103850	103850	Nt5m	12.1	11.39	12.03	13.04	14.94	12.04	12.2	13.41	13.99	13	10.72	11.58	13.09	13.25	11.26	14	13.3	11.92	13.99	14.72	14.14	16.74	12.12	10.3	13.45	12.09	11.31	14.94	12.21	11.43	18.82	19.18	18.88	21.94	22.77	19.26	21.08	21.11	22.36	21.62	18.05	17.71	20.54	20.78	16.97	23.86	20.05	18.45	21.04	24.95	22.01	27.01	20.24	18.71	23	21.4	20.15	23.39	20.45	19.68	338	315	332	376	400	349	288	380	345	373	307	310	352	352	309	376	367	338	367	400	372	437	333	286	381	338	320	428	343	335	12.036	13.1133	13.7467	13.102	11.3133	12.782	19.934	20.9	21.8617	20.44	19.6133	21.636	340.6	350	366.333	356.4	321.333	360	0.115545	0.510274	0.220385	0.045727	0.968263	0.71191	0.173192	0.620687	0.228474	0.298089	0.135037	0.0143557	0.0959364	0.773949	0.484268	0.158261	0.687213	0.227465	-0.12112	0.999982	0.429459	Nt5m	2010013E09Rik+++AI846937+++dNT-2	mRNA	4	XR_001779853+++XR_003949204+++XR_388314+++NM_134029	coding	known	NC_000077.6	59847947	59876533	+	11|11 B1.3	103850	NO_INFO	NO_INFO	103850	NA	K01081	NA	COG0737///NA	ENOG502QPWJ///NA	5',3'-nucleotidase, mitochondrial	GO:0005739///mitochondrion	GO:0000166///nucleotide binding+++GO:0008253///5'-nucleotidase activity+++GO:0016787///hydrolase activity+++GO:0046872///metal ion binding	GO:0009117///nucleotide metabolic process+++GO:0009223///pyrimidine deoxyribonucleotide catabolic process+++GO:0009264///deoxyribonucleotide catabolic process+++GO:0016311///dephosphorylation+++GO:0046079///dUMP catabolic process	IPR010708///5'(3')-deoxyribonucleotidase+++IPR023214///HAD superfamily+++IPR036412///HAD-like superfamily	H00266///Hereditary spastic paraplegia	NA	00230///Purine metabolism+++00240///Pyrimidine metabolism+++00760///Nicotinate and nicotinamide metabolism	R00183///adenosine 5'-monophosphate phosphohydrolase AMP + H2O <=> Adenosine + Orthophosphate+++R00511///cytidine-5'-monophosphate phosphohydrolase CMP + H2O <=> Cytidine + Orthophosphate+++R00963///uridine 5'-monophosphate phosphohydrolase UMP + H2O <=> Uridine + Orthophosphate+++R01126///inosine 5'-monophosphate phosphohydrolase IMP + H2O <=> Inosine + Orthophosphate+++R01227///guanosine 5'-monophosphate phosphohydrolase GMP + H2O <=> Guanosine + Orthophosphate+++R01569///thymidylate 5'-phosphohydrolase dTMP + H2O <=> Thymidine + Orthophosphate+++R01664///2'-deoxycytidine 5'-monophosphate phosphohydrolase dCMP + H2O <=> Deoxycytidine + Orthophosphate+++R01968///2'-deoxyguanosine 5'-monophosphate phosphohydrolase dGMP + H2O <=> Deoxyguanosine + Orthophosphate+++R02088///2'-deoxyadenosine 5'-monophosphate phosphohydrolase dAMP + H2O <=> Deoxyadenosine + Orthophosphate+++R02102///2'-deoxyuridine 5'-monophosphate phosphohydrolase dUMP + H2O <=> Deoxyuridine + Orthophosphate+++R02323///nicotinamide ribonucleotide phosphohydrolase Nicotinamide D-ribonucleotide + H2O <=> Nicotinamide-beta-riboside + Orthophosphate+++R02719///xanthosine 5'-phosphate phosphohydrolase Xanthosine 5'-phosphate + H2O <=> Xanthosine + Orthophosphate+++R03346///nicotinate D-ribonucleotide phosphohydrolase Nicotinate D-ribonucleotide + H2O <=> Nicotinate D-ribonucleoside + Orthophosphate	PF06941///5' nucleotidase, deoxy (Pyrimidine), cytosolic type C protein (NT5C)	R-MMU-1430728///Metabolism+++R-MMU-15869///Metabolism of nucleotides+++R-MMU-73621///Pyrimidine catabolism+++R-MMU-8956319///Nucleotide catabolism	NA	NA	[NT5M_MOUSE|Reviewed]RecName: Full=5'(3')-deoxyribonucleotidase, mitochondrial; Short=5',3'-nucleotidase, mitochondrial; EC=3.1.3.-; AltName: Full=Deoxy-5'-nucleotidase 2; Short=dNT-2; Flags: Precursor;
216188	216188	Aldh1l2	1.17	5.49	2.89	5.69	1.53	1.8	2.64	1.66	1.59	3.15	3.08	1.31	2.63	2.14	1.77	2.42	1.43	1.63	1.57	2.17	2.92	2.71	3.67	3	2	2.29	3.82	2.24	2.81	3.62	1.82	9.23	4.53	9.58	2.34	2.88	4.57	2.62	2.55	5.24	5.18	2.01	4.12	3.36	2.66	4.12	2.16	2.52	2.37	3.68	4.55	4.37	6.12	5.45	3.42	4.05	6.8	3.51	4.7	6.23	181	839	441	908	226	287	343	259	216	501	487	193	390	312	267	359	217	255	227	319	424	388	561	460	310	355	595	353	436	583	4.06	1.73167	2.43167	1.622	3.14333	2.804	6.752	2.79667	3.86333	2.548	5.46	4.78	635.2	252	356.667	242.2	493	434.8	-0.779013	0.00207102	0.000104495	-0.0483814	0.975626	0.760367	0.388588	0.414626	0.0911006	-0.330364	0.144779	0.0161281	-0.569056	0.102643	0.00766854	-0.597053	0.0798163	0.00182526	0.142735	0.999982	0.475546	Aldh1l2	D330038I09Rik+++mtFDH	mRNA	4	URS00009C2C7C+++XR_001779502+++NM_153543+++XM_011243403	coding	known	NC_000076.6	83484956	83534146	+	10|10 C1	216188	NO_INFO	NO_INFO	216188	NA	K00289	NA	NA	KOG2452///10-formyltetrahydrofolate catabolic process	aldehyde dehydrogenase 1 family, member L2	GO:0005654///nucleoplasm+++GO:0005737///cytoplasm+++GO:0005739///mitochondrion	GO:0003824///catalytic activity+++GO:0004029///aldehyde dehydrogenase (NAD) activity+++GO:0016155///formyltetrahydrofolate dehydrogenase activity+++GO:0016491///oxidoreductase activity+++GO:0016620///oxidoreductase activity, acting on the aldehyde or oxo group of donors, NAD or NADP as acceptor+++GO:0016742///hydroxymethyl-, formyl- and related transferase activity	GO:0006730///one-carbon metabolic process+++GO:0009058///biosynthetic process+++GO:0009258///10-formyltetrahydrofolate catabolic process	IPR001555///Phosphoribosylglycinamide formyltransferase, active site+++IPR002376///Formyl transferase, N-terminal+++IPR005793///Formyl transferase, C-terminal+++IPR006162///Phosphopantetheine attachment site+++IPR009081///Phosphopantetheine binding ACP domain+++IPR011034///Formyl transferase-like, C-terminal domain superfamily+++IPR011407///10-formyltetrahydrofolate dehydrogenase+++IPR015590///Aldehyde dehydrogenase domain+++IPR016160///Aldehyde dehydrogenase, cysteine active site+++IPR016161///Aldehyde/histidinol dehydrogenase+++IPR016162///Aldehyde dehydrogenase, N-terminal+++IPR016163///Aldehyde dehydrogenase, C-terminal+++IPR029510///Aldehyde dehydrogenase, glutamic acid active site+++IPR036477///Formyl transferase, N-terminal domain superfamily+++IPR036736///ACP-like superfamily+++IPR037022///Formyl transferase, C-terminal domain superfamily	NA	NA	00670///One carbon pool by folate	R00941///10-formyltetrahydrofolate:NADP+ oxidoreductase 10-Formyltetrahydrofolate + NADP+ + H2O <=> Tetrahydrofolate + CO2 + NADPH + H+	PF00171///Aldehyde dehydrogenase family+++PF00550///Phosphopantetheine attachment site+++PF00551///Formyl transferase+++PF02911///Formyl transferase, C-terminal domain	R-MMU-1430728///Metabolism+++R-MMU-196757///Metabolism of folate and pterines+++R-MMU-196849///Metabolism of water-soluble vitamins and cofactors+++R-MMU-196854///Metabolism of vitamins and cofactors	NA	NA	[AL1L2_MOUSE|Reviewed]RecName: Full=Mitochondrial 10-formyltetrahydrofolate dehydrogenase; Short=Mitochondrial 10-FTHFDH; Short=mtFDH; EC=1.5.1.6; AltName: Full=Aldehyde dehydrogenase family 1 member L2;
216438	216438	March9	4.2	2.35	1.26	1.9	3.04	3.08	4.39	3	3.08	1.86	0.78	2.41	3.09	3.09	1.58	2.28	1.7	2.91	2.71	5.35	2.45	3.16	2.9	3.12	2.88	4.51	2.64	2.55	2.89	3.13	6.53	3.95	1.98	3.19	4.63	4.92	7.59	4.72	4.92	3.1	1.31	3.69	4.85	4.84	2.38	3.89	2.57	4.5	4.08	9.06	3.81	5.1	4.84	5.67	4.92	7.98	4.7	3.99	4.84	5.38	195	108	58	91	135	148	172	141	126	89	37	107	138	136	72	102	78	137	118	240	107	137	133	144	135	210	124	121	135	152	1.63	3.465	2.60833	3.016	3.04667	3.096	2.706	5.55167	4.145	4.78	5.29667	5.286	76.6	152.833	115.333	136	143.667	144.6	0.544728	0.145723	0.0296837	-0.175629	0.875709	0.336236	-0.625368	0.161882	0.01591	-0.187758	0.626889	0.291136	0.212113	0.493565	0.167206	0.0453565	0.950227	0.822176	0.0164704	0.999982	0.924928	March9	AI608492+++BC019560+++March9	mRNA	1	NM_001033262	coding	known	NC_000076.6	127056050	127060184	-	10|10 D3	216438	NO_INFO	NO_INFO	216438	NA	NO_INFO	NA	NA	KOG1609///zinc ion binding	membrane associated ring-CH-type finger 9	GO:0000139///Golgi membrane+++GO:0005764///lysosome+++GO:0005765///lysosomal membrane+++GO:0005794///Golgi apparatus+++GO:0005795///Golgi stack+++GO:0005802///trans-Golgi network+++GO:0016020///membrane+++GO:0016021///integral component of membrane	GO:0003674///molecular_function+++GO:0008270///zinc ion binding+++GO:0016740///transferase activity+++GO:0046872///metal ion binding	GO:0008150///biological_process+++GO:0016567///protein ubiquitination	IPR011016///Zinc finger, RING-CH-type+++IPR013083///Zinc finger, RING/FYVE/PHD-type	NA	NA	NA	NA	PF12906///RING-variant domain	NA	NA	NA	[MARH9_MOUSE|Reviewed]RecName: Full=E3 ubiquitin-protein ligase MARCHF9; EC=2.3.2.27; AltName: Full=Membrane-associated RING finger protein 9; AltName: Full=Membrane-associated RING-CH protein IX; Short=MARCH-IX; AltName: Full=RING-type E3 ubiquitin transferase MARCHF9 {ECO:0000305};
73333	73333	Slc25a31	0.02	0	0.02	0.02	0.11	0.02	0.1	0.02	0.09	0.08	0.04	0.02	0.06	0.06	0.04	0.13	0.06	0.14	0.04	0.04	0.04	0.07	0.04	0.06	0.04	0.02	0.02	0	0.02	0.04	0.03	0	0.03	0.03	0.16	0.03	0.17	0.03	0.15	0.13	0.07	0.03	0.1	0.1	0.06	0.21	0.09	0.22	0.06	0.07	0.07	0.1	0.07	0.11	0.07	0.04	0.04	0	0.03	0.07	1	0	1	1	5	1	4	1	4	4	2	1	3	3	2	6	3	7	2	2	2	3	2	3	2	1	1	0	1	2	0.032	0.06	0.0666667	0.06	0.04	0.024	0.052	0.095	0.106667	0.094	0.07	0.044	1.6	2.66667	3.16667	3	2	1.2	0.573161	0.496957	0.210158	0.0668882	0.987834	0.840231	-0.0457471	0.950557	0.855501	0.309001	0.696411	0.378186	0.407002	0.509304	0.18038	0.384568	0.572376	0.133331	0.0817168	0.999982	0.551809	Slc25a31	1700034J06Rik+++Ant4+++Sfec	mRNA	2	NM_178386+++rna-NM_178386.3-2	coding	known	NW_019168505.1	103462	40726094	+	3|3 B	73333	NO_INFO	NO_INFO	73333	NA	K05863	NA	NA	KOG0749///ATP:ADP antiporter activity	solute carrier family 25 (mitochondrial carrier; adenine nucleotide translocator), member 31	GO:0005739///mitochondrion+++GO:0005743///mitochondrial inner membrane+++GO:0005757///mitochondrial permeability transition pore complex+++GO:0005886///plasma membrane+++GO:0005929///cilium+++GO:0016020///membrane+++GO:0016021///integral component of membrane+++GO:0031514///motile cilium+++GO:0042995///cell projection	GO:0005471///ATP:ADP antiporter activity+++GO:0015297///antiporter activity	GO:0007141///male meiosis I+++GO:0007283///spermatogenesis+++GO:0030154///cell differentiation+++GO:0046902///regulation of mitochondrial membrane permeability+++GO:0055085///transmembrane transport+++GO:0140021///mitochondrial ADP transmembrane transport+++GO:1990544///mitochondrial ATP transmembrane transport	IPR002067///Mitochondrial carrier protein+++IPR002113///ADP/ATP carrier protein, eukaryotic type+++IPR018108///Mitochondrial substrate/solute carrier+++IPR023395///Mitochondrial carrier domain superfamily	H00469///Mitochondrial DNA depletion syndrome+++H01118///Progressive external ophthalmoplegia	NA	04020///Calcium signaling pathway+++04022///cGMP-PKG signaling pathway+++04217///Necroptosis+++04218///Cellular senescence+++04613///Neutrophil extracellular trap formation+++05010///Alzheimer disease+++05012///Parkinson disease+++05016///Huntington disease+++05017///Spinocerebellar ataxia+++05020///Prion disease+++05022///Pathways of neurodegeneration - multiple diseases+++05164///Influenza A+++05166///Human T-cell leukemia virus 1 infection+++05208///Chemical carcinogenesis - reactive oxygen species+++05415///Diabetic cardiomyopathy	NA	PF00153///Mitochondrial carrier protein	NA	NA	NA	[ADT4_MOUSE|Reviewed]RecName: Full=ADP/ATP translocase 4 {ECO:0000305}; AltName: Full=ADP,ATP carrier protein 4 {ECO:0000303|PubMed:17137571}; AltName: Full=Adenine nucleotide translocator 4 {ECO:0000303|PubMed:17681941}; Short=ANT 4 {ECO:0000303|PubMed:17681941}; AltName: Full=Solute carrier family 25 member 31 {ECO:0000305}; AltName: Full=Sperm flagellar energy carrier protein {ECO:0000303|PubMed:17137571};
11936	11936	Fxyd2	2.39	4.08	3.62	2.99	3.77	4.33	2.49	4.56	2.94	7.67	2.25	2.31	4.55	2.58	1.9	4.79	4.56	5.18	3.3	2.11	4.28	3.11	3.8	4.1	5.32	2.17	4.71	5.55	2.89	4.9	3.72	6.87	5.69	5.02	5.74	6.92	4.31	7.18	4.7	12.76	3.79	3.53	7.14	4.04	2.86	8.16	6.87	8.01	4.96	3.58	6.66	5.01	6.34	7.45	9.1	3.85	8.38	8.69	4.84	8.44	19	32	30	27	29	36	17	37	21	62	19	19	35	21	15	37	37	42	25	17	33	25	29	33	44	17	39	46	24	44	4.122	3.41333	3.535	3.492	3.96333	4.31	6.826	5.42833	5.645	5.39	6.91	7.272	34	26.5	27.6667	28	33.6667	35	-0.254142	0.699442	0.411714	0.100762	0.970624	0.723701	0.0854156	0.920055	0.769574	-0.124054	0.845836	0.662896	-0.21254	0.748499	0.438754	-0.0836822	0.928634	0.760848	-0.0295378	0.999982	0.895149	Fxyd2	Atp1g1	mRNA	4	NR_028499+++NM_007503+++NM_052823+++XM_030244032	coding	known	NC_000075.6	45399709	45410278	+	9|9 A5.2	11936	NO_INFO	NO_INFO	11936	NA	K01538	Fxyd2	NA	ENOG502SGMI///NA	FXYD domain-containing ion transport regulator 2	GO:0005886///plasma membrane+++GO:0005890///sodium:potassium-exchanging ATPase complex+++GO:0016020///membrane+++GO:0016021///integral component of membrane+++GO:0016323///basolateral plasma membrane+++GO:0043231///intracellular membrane-bounded organelle	GO:0017080///sodium channel regulator activity+++GO:0099106///ion channel regulator activity	GO:0006811///ion transport+++GO:0006813///potassium ion transport+++GO:0006814///sodium ion transport+++GO:0008285///negative regulation of cell proliferation+++GO:0043269///regulation of ion transport+++GO:0071475///cellular hyperosmotic salinity response+++GO:0098662///inorganic cation transmembrane transport+++GO:1903406///regulation of sodium:potassium-exchanging ATPase activity+++GO:1903407///negative regulation of sodium:potassium-exchanging ATPase activity+++GO:2000649///regulation of sodium ion transmembrane transporter activity	IPR000272///Ion-transport regulator, FXYD motif	H01210///Hypomagnesemia	NA	04022///cGMP-PKG signaling pathway+++04024///cAMP signaling pathway+++04260///Cardiac muscle contraction+++04261///Adrenergic signaling in cardiomyocytes+++04911///Insulin secretion+++04918///Thyroid hormone synthesis+++04919///Thyroid hormone signaling pathway+++04960///Aldosterone-regulated sodium reabsorption+++04961///Endocrine and other factor-regulated calcium reabsorption+++04964///Proximal tubule bicarbonate reclamation+++04970///Salivary secretion+++04972///Pancreatic secretion+++04973///Carbohydrate digestion and absorption+++04974///Protein digestion and absorption+++04976///Bile secretion+++04978///Mineral absorption	NA	PF02038///ATP1G1/PLM/MAT8 family	R-MMU-382551///Transport of small molecules+++R-MMU-397014///Muscle contraction+++R-MMU-5576891///Cardiac conduction+++R-MMU-5578775///Ion homeostasis+++R-MMU-936837///Ion transport by P-type ATPases+++R-MMU-983712///Ion channel transport	NA	NA	[ATNG_MOUSE|Reviewed]RecName: Full=Sodium/potassium-transporting ATPase subunit gamma; Short=Na(+)/K(+) ATPase subunit gamma; AltName: Full=FXYD domain-containing ion transport regulator 2; AltName: Full=Sodium pump gamma chain;
211948	211948	Pde12	3.84	4.32	3	3.93	3.04	3.13	4.08	3.67	3.19	3.34	4.77	2.39	3.83	4.17	3.09	4.08	3.12	3.31	3.4	5.44	3.5	3.97	5.39	4.95	3.76	5.68	4.33	3.98	3.65	5.1	5.98	7.27	4.72	6.61	4.63	5	7.05	5.78	5.1	5.56	8.04	3.65	6.01	6.54	4.67	6.94	4.7	5.12	5.11	9.23	5.45	6.4	8.99	8.99	6.43	10.05	7.71	6.23	6.11	8.79	336	374	260	355	254	283	300	325	245	301	428	199	322	345	265	343	268	293	278	458	288	323	466	430	331	499	382	355	321	466	3.872	3.49167	3.77333	3.532	4.56667	4.628	6.44	5.59	6.00167	5.562	7.96333	7.882	343.6	290.5	314.333	299.2	405.667	406.6	-0.104755	0.648442	0.350691	0.036966	0.974967	0.753509	-0.129735	0.746644	0.397177	-0.229157	0.291774	0.0580155	-0.333064	0.0663271	0.00368287	-0.268134	0.449602	0.0666323	0.0146298	0.999982	0.923989	Pde12	2'-PDE+++E430028B21Rik	mRNA	3	URS00009B5AB6+++NM_178668+++rna-NM_178668.3-2	coding	known	NW_019168523.1	30608	26669846	-	14|14 A3	211948	NO_INFO	NO_INFO	211948	NA	NO_INFO	NA	NA	KOG0620///poly(A)-specific ribonuclease activity	phosphodiesterase 12	GO:0005739///mitochondrion+++GO:0005759///mitochondrial matrix	GO:0000175///3'-5'-exoribonuclease activity+++GO:0003824///catalytic activity+++GO:0004518///nuclease activity+++GO:0004527///exonuclease activity+++GO:0004535///poly(A)-specific ribonuclease activity+++GO:0016787///hydrolase activity+++GO:0046872///metal ion binding	GO:0000288///nuclear-transcribed mRNA catabolic process, deadenylation-dependent decay+++GO:0000958///mitochondrial mRNA catabolic process+++GO:0006397///mRNA processing+++GO:0035457///cellular response to interferon-alpha+++GO:0044528///regulation of mitochondrial mRNA stability+++GO:0045070///positive regulation of viral genome replication+++GO:0060548///negative regulation of cell death+++GO:0071346///cellular response to interferon-gamma+++GO:0071359///cellular response to dsRNA+++GO:0090305///nucleic acid phosphodiester bond hydrolysis+++GO:0090324///negative regulation of oxidative phosphorylation+++GO:0090503///RNA phosphodiester bond hydrolysis, exonucleolytic	IPR005135///Endonuclease/exonuclease/phosphatase+++IPR036691///Endonuclease/exonuclease/phosphatase superfamily	NA	NA	NA	NA	PF03372///Endonuclease/Exonuclease/phosphatase family	R-MMU-1169410///Antiviral mechanism by IFN-stimulated genes+++R-MMU-1280215///Cytokine Signaling in Immune system+++R-MMU-168256///Immune System+++R-MMU-8983711///OAS antiviral response+++R-MMU-913531///Interferon Signaling	NA	NA	[PDE12_MOUSE|Reviewed]RecName: Full=2',5'-phosphodiesterase 12; Short=2'-PDE; Short=2-PDE; EC=3.1.4.- {ECO:0000250|UniProtKB:Q6L8Q7}; AltName: Full=Mitochondrial deadenylase; EC=3.1.13.4 {ECO:0000250|UniProtKB:Q6L8Q7}; Flags: Precursor;
317758	317758	Gimap9	4.03	3.27	2.8	3.78	1.77	2.41	3.99	3.45	3.74	2.85	3.32	2.4	3.5	2.95	4.75	2.39	2.77	2.66	3.66	4.7	3.89	3.75	3.69	4.6	3.03	4.36	3.33	5.11	3.45	4.07	6.28	5.5	4.4	6.36	2.7	3.86	6.89	5.43	5.98	4.75	5.59	3.67	5.49	4.62	7.16	4.08	4.17	4.12	5.5	7.97	6.06	6.04	6.17	8.35	5.18	7.72	5.92	8	5.77	7.01	121	97	83	117	51	75	101	105	99	88	102	69	101	84	140	69	82	81	103	137	110	105	109	137	92	131	101	157	104	128	3.204	3.23167	3.53833	3.238	4.04	3.904	5.32	5.19	5.575	5.086	7.04333	6.598	97.4	92	101.5	94.4	123	118	0.0862623	0.846626	0.666545	0.0421501	0.986059	0.823172	-0.218142	0.530147	0.15995	-0.117049	0.817086	0.618589	-0.206179	0.64249	0.306073	-0.14578	0.804138	0.421261	0.0604844	0.999982	0.744833	Gimap9	A630002K24+++BB145400+++IAN-7	mRNA	3	XR_868861+++XR_868862+++NM_174960	coding	known	NC_000072.6	48676121	48679116	+	6|6 B2.3	317758	NO_INFO	NO_INFO	317758	NA	NO_INFO	NA	NA	ENOG502R7PE///NA	GTPase, IMAP family member 9	GO:0005794///Golgi apparatus+++GO:0005811///lipid droplet+++GO:0005829///cytosol+++GO:0043231///intracellular membrane-bounded organelle	GO:0000166///nucleotide binding+++GO:0003924///GTPase activity+++GO:0005525///GTP binding+++GO:0042802///identical protein binding+++GO:0042803///protein homodimerization activity	GO:0046039///GTP metabolic process	IPR006703///AIG1-type guanine nucleotide-binding (G) domain+++IPR027417///P-loop containing nucleoside triphosphate hydrolase+++IPR045058///GTPase GIMA/IAN/Toc	NA	NA	NA	NA	PF04548///AIG1 family	NA	NA	NA	[GIMA9_MOUSE|Reviewed]RecName: Full=GTPase IMAP family member 9; AltName: Full=Immune-associated nucleotide-binding protein 7; Short=IAN-7; AltName: Full=Immunity-associated nucleotide-binding protein 7;
15353	15353	Hmg20b	44.32	40.7	27.91	34.01	31.87	35.19	49	38.85	42.45	33.7	41.34	29.73	40.78	37.51	31.97	32.39	26.76	31.68	35.86	61.87	41.06	44.96	36.49	40.85	37.06	44.28	34.25	40.68	36.32	38.46	68.97	68.51	43.81	57.21	48.57	56.29	84.66	61.17	67.85	56.08	69.62	45.48	64	58.82	48.2	55.2	40.34	49.05	53.96	104.88	63.93	72.52	60.94	74.22	63.4	78.38	61.01	63.68	60.82	66.22	1631	1515	1031	1337	1121	1358	1546	1479	1398	1284	1578	1051	1462	1340	1155	1175	972	1172	1273	2258	1439	1549	1347	1547	1409	1688	1330	1530	1360	1512	35.532	40.28	38.1117	37.18	38.5433	38.552	59.046	64.585	60.445	58.742	67.0867	65.482	1349	1422.17	1353.33	1345.2	1473	1460.8	0.0231207	0.92295	0.800604	-0.0932349	0.925551	0.481031	-0.0304043	0.923881	0.779373	0.000817894	0.997253	0.99175	0.09719	0.589637	0.250263	0.0202481	0.973812	0.887078	0.0332142	0.999982	0.738343	Hmg20b	AW610687+++BRAF35+++Hmgx2+++Hmgxb2+++Smarce1r	mRNA	6	NM_001163165+++NM_001163166+++NM_010440+++XM_006513248+++XM_006513249+++XM_030244905	coding	known	NC_000076.6	81346046	81350943	-	10 C1|10 39.72 cM	15353	NO_INFO	NO_INFO	15353	NA	NO_INFO	Hmg20b	NA	KOG0381///DNA binding	high mobility group 20B	GO:0000794///condensed nuclear chromosome+++GO:0002111///BRCA2-BRAF35 complex+++GO:0005634///nucleus+++GO:0005654///nucleoplasm+++GO:0005694///chromosome+++GO:0016604///nuclear body	GO:0000400///four-way junction DNA binding+++GO:0003677///DNA binding+++GO:0005515///protein binding	GO:0006325///chromatin organization+++GO:0006338///chromatin remodeling+++GO:0006355///regulation of transcription, DNA-templated+++GO:0007049///cell cycle+++GO:0010468///regulation of gene expression+++GO:0033234///negative regulation of protein sumoylation+++GO:0035914///skeletal muscle cell differentiation+++GO:0045666///positive regulation of neuron differentiation	IPR009071///High mobility group box domain+++IPR036910///High mobility group box domain superfamily	NA	NA	NA	NA	PF00505///HMG (high mobility group) box	R-MMU-109582///Hemostasis+++R-MMU-3214815///HDACs deacetylate histones+++R-MMU-3247509///Chromatin modifying enzymes+++R-MMU-4839726///Chromatin organization+++R-MMU-983231///Factors involved in megakaryocyte development and platelet production	HMG///HMG (high mobility group) box.High mobility group (HMG) box domains are involved in binding DNA, and may be involved in protein-protein interactions as well. The structure of the HMG-box domain consists of three helices in an irregular array. HMG-box domains are found in one or more copies in HMG-box proteins, which form a large, diverse family involved in the regulation of DNA-dependent processes such as transcription, replication, and strand repair, all of which require the bending and unwinding of chromatin. Many of these proteins are regulators of gene expression.	NA	[HM20B_MOUSE|Reviewed]RecName: Full=SWI/SNF-related matrix-associated actin-dependent regulator of chromatin subfamily E member 1-related; Short=SMARCE1-related protein; AltName: Full=BRCA2-associated factor 35; AltName: Full=HMG box-containing protein 20B; AltName: Full=Structural DNA-binding protein BRAF35;
232933	232933	Ccdc61	9.67	7.02	7.2	6.19	8.81	7.98	9.43	8.87	9.5	6.86	7.67	7.51	9.26	9.31	7.31	8.35	6.97	6.85	8.98	11.66	9.04	10.52	8.42	8.49	7.85	10.1	7.19	7.84	6.81	7.77	15.04	11.82	11.3	10.42	13.43	12.77	16.3	13.97	15.18	11.42	12.92	11.48	14.53	14.6	11.02	14.23	10.51	10.6	13.51	19.77	14.08	16.97	14.06	15.42	13.43	17.87	12.81	12.28	11.41	13.38	442	318	326	296	380	377	364	407	382	326	359	328	409	400	324	369	308	318	383	511	382	451	379	384	366	463	333	363	313	376	6.988	9.04333	8.965	8.394	7.69	8.28	11.576	14.4483	14.2383	13.174	13.4033	14.09	325	392	389.167	369.6	357.667	380.8	0.270685	0.00625252	0.000421638	-0.0752701	0.913204	0.401867	-0.0310975	0.923881	0.779798	0.243225	0.079907	0.00620825	0.181897	0.2114	0.0282639	0.123332	0.712834	0.257897	-0.0621109	0.999982	0.601195	Ccdc61	C530028I08Rik+++Gm159	mRNA	11	XR_391057+++NM_001033314+++XM_006539813+++XM_006539814+++XM_006539815+++XM_006539816+++XM_006539818+++XM_030242428+++XM_030242429+++XM_030242430+++XM_030242431	coding	known	NC_000073.6	18890883	18910414	-	7|7 A3	232933	NO_INFO	NO_INFO	232933	NA	NO_INFO	NA	NA	ENOG502QRAS///NA	coiled-coil domain containing 61	GO:0005737///cytoplasm+++GO:0005813///centrosome+++GO:0005815///microtubule organizing center+++GO:0005856///cytoskeleton+++GO:0034451///centriolar satellite+++GO:0036064///ciliary basal body+++GO:0042995///cell projection+++GO:0120103///centriolar subdistal appendage	GO:0008017///microtubule binding+++GO:0042802///identical protein binding	GO:0030030///cell projection organization+++GO:0090307///mitotic spindle assembly+++GO:0098534///centriole assembly	NA	NA	NA	NA	NA	NA	NA	NA	NA	[CCD61_MOUSE|Reviewed]RecName: Full=Centrosomal protein CCDC61 {ECO:0000250|UniProtKB:Q9Y6R9}; AltName: Full=Coiled-coil domain-containing protein 61 {ECO:0000250|UniProtKB:Q9Y6R9}; AltName: Full=VFL3 homolog {ECO:0000250|UniProtKB:Q9Y6R9};
72433	72433	Rab38	0.82	1.69	1.61	1.65	1.04	1.12	1.25	0.76	0.9	1.91	3.44	0.77	0.92	0.93	0.96	3.25	1.84	1.46	0.58	1.41	1.42	2.77	1.44	1.72	1.38	1.33	1.04	2.25	1.36	1.49	1.28	2.85	2.53	2.78	1.58	1.8	2.15	1.19	1.44	3.17	5.79	1.18	1.44	1.46	1.44	5.54	2.78	2.26	0.87	2.39	2.21	4.47	2.41	3.12	2.35	2.36	1.85	3.52	2.27	2.57	29	59	56	60	35	41	37	27	28	69	124	26	31	31	33	110	64	52	19	48	47	91	50	60	49	47	37	81	48	55	2.06	0.981667	1.70833	1.212	1.52333	1.488	3.424	1.57333	2.76	1.896	2.65333	2.498	73.6	32.8333	57.1667	41.8	54.3333	52.8	-0.287325	0.688029	0.396295	0.29623	0.812051	0.263883	0.427385	0.389558	0.080197	0.132802	0.859898	0.690678	-0.468304	0.255434	0.0410151	-0.11419	0.892911	0.667165	0.0373738	0.999982	0.860857	Rab38	2310011F14Rik+++AU043391+++cht	mRNA	2	URS00009B56A5+++NM_028238	coding	known	NC_000073.6	88430273	88491572	+	7 D3|7 49.19 cM	72433	NO_INFO	NO_INFO	72433	NA	NO_INFO	Rab38	NA	KOG4423///BLOC-2 complex binding	RAB38, member RAS oncogene family	GO:0005737///cytoplasm+++GO:0005739///mitochondrion+++GO:0005764///lysosome+++GO:0005769///early endosome+++GO:0005783///endoplasmic reticulum+++GO:0005794///Golgi apparatus+++GO:0005802///trans-Golgi network+++GO:0005829///cytosol+++GO:0005886///plasma membrane+++GO:0012505///endomembrane system+++GO:0016020///membrane+++GO:0030670///phagocytic vesicle membrane+++GO:0031410///cytoplasmic vesicle+++GO:0031982///vesicle+++GO:0033162///melanosome membrane+++GO:0042470///melanosome+++GO:0044233///Mitochondria-associated ER Membrane+++GO:0045335///phagocytic vesicle	GO:0000166///nucleotide binding+++GO:0003924///GTPase activity+++GO:0005515///protein binding+++GO:0005525///GTP binding+++GO:0030742///GTP-dependent protein binding+++GO:0035650///AP-1 adaptor complex binding+++GO:0035651///AP-3 adaptor complex binding+++GO:0036461///BLOC-2 complex binding	GO:0006886///intracellular protein transport+++GO:0007005///mitochondrion organization+++GO:0015031///protein transport+++GO:0016192///vesicle-mediated transport+++GO:0032438///melanosome organization+++GO:0035646///endosome to melanosome transport+++GO:0060155///platelet dense granule organization+++GO:0072657///protein localization to membrane+++GO:0090383///phagosome acidification+++GO:1903232///melanosome assembly+++GO:2001247///positive regulation of phosphatidylcholine biosynthetic process	IPR001806///Small GTPase+++IPR005225///Small GTP-binding protein domain+++IPR027417///P-loop containing nucleoside triphosphate hydrolase+++IPR030697///Ras-related protein Rab29/Rab38/Rab32	NA	NA	NA	NA	PF00071///Ras family	R-MMU-199991///Membrane Trafficking+++R-MMU-392499///Metabolism of proteins+++R-MMU-5653656///Vesicle-mediated transport+++R-MMU-597592///Post-translational protein modification+++R-MMU-8873719///RAB geranylgeranylation+++R-MMU-8876198///RAB GEFs exchange GTP for GDP on RABs+++R-MMU-9007101///Rab regulation of trafficking	NA	NA	[RAB38_MOUSE|Reviewed]RecName: Full=Ras-related protein Rab-38;
72982	72982	Tmem138	6.21	6.68	5.32	5.77	4.57	5.75	8.54	5.8	6.89	7.8	7.5	3.94	5.68	5.65	4.78	5.09	4.34	5.97	4.44	9.47	7.65	5.61	6.63	6.78	6.58	7.94	4.72	7	5.18	5.81	9.67	11.24	8.35	9.7	6.97	9.19	14.75	9.14	11.01	12.99	12.64	6.03	8.92	8.86	7.21	8.67	6.54	9.24	6.68	16.04	11.91	9.04	11.07	12.32	11.26	14.06	8.4	10.96	8.67	10.01	217	225	178	202	149	203	243	197	205	277	253	123	188	181	157	166	146	203	144	313	237	177	220	227	222	269	162	244	178	211	6.614	6.29333	5.74333	5.632	5.92333	6.574	10.984	10.1217	9.10167	8.906	10.3333	11.15	227	202.333	184.333	185.8	205.333	223.4	-0.275347	0.150363	0.0310399	-0.133849	0.918289	0.413248	0.229976	0.448394	0.10724	-0.027661	0.931223	0.842361	-0.00258023	0.996676	0.9853	-0.113569	0.834363	0.527526	-0.0842019	0.999982	0.597947	Tmem138	1700113I01Rik+++2900055D14Rik	mRNA	8	NR_126092+++URS00009BC1D3+++URS00009BDEC5+++URS00009C5438+++NM_001302218+++NM_028411+++XM_011247366+++XM_011247367	coding	known	NC_000085.6	10570478	10577386	+	19|19 A	72982	NO_INFO	NO_INFO	72982	NA	NO_INFO	NA	NA	ENOG502RWE6///NA	transmembrane protein 138	GO:0005773///vacuole+++GO:0005774///vacuolar membrane+++GO:0005929///cilium+++GO:0016020///membrane+++GO:0016021///integral component of membrane+++GO:0042995///cell projection	GO:0003674///molecular_function	GO:0030030///cell projection organization+++GO:0060271///cilium assembly	IPR024133///Transmembrane protein 138	H00530///Joubert syndrome	NA	NA	NA	PF14935///Transmembrane protein 138	NA	NA	NA	[TM138_MOUSE|Reviewed]RecName: Full=Transmembrane protein 138;
20841	20841	Zfp143	6.14	5.56	4.44	4.83	4.65	4.65	6.46	4.73	6.03	4.8	5.71	4.66	5.3	4.95	4.17	5.04	4.86	4.62	4.73	7.75	5.36	5.07	6.33	5.11	6.2	6.17	5.71	4.8	5.21	5.38	9.56	9.35	6.97	8.13	7.09	7.44	11.16	7.44	9.64	7.98	9.62	7.13	8.32	7.76	6.28	8.59	7.33	7.15	7.11	13.13	8.35	8.18	10.56	9.29	10.6	10.92	10.16	7.52	8.73	9.27	456	409	327	371	327	357	402	355	393	366	434	329	377	347	303	360	353	347	327	555	374	350	464	376	462	460	426	363	388	416	5.068	5.44333	4.98167	5.324	5.23333	5.842	8.41	8.72167	7.91333	8.37	9.09667	9.952	381.4	381.667	351.833	382.2	393.333	435	-0.0979943	0.449294	0.176635	0.00651107	0.992609	0.948703	0.0515546	0.846911	0.610156	-0.0366339	0.856509	0.682744	-0.0482311	0.836518	0.618178	-0.0214733	0.956837	0.841631	-0.111688	0.999982	0.326124	Zfp143	AA959806+++AU015869+++D7Ertd805e+++KRAB14+++SBF+++Staf+++Zfp79+++Zfp80-rs1+++Znf143+++pHZ-1	mRNA	4	NM_009281+++XM_006507530+++XM_006507531+++XM_006507532	coding	known	NC_000073.6	110061670	110095396	+	7 E3|7 57.7 cM	20841	NO_INFO	NO_INFO	20841	NA	NO_INFO	NA	COG5048///NA	KOG1721///DNA binding	zinc finger protein 143	GO:0005634///nucleus+++GO:0005667///transcription factor complex+++GO:0031519///PcG protein complex	GO:0000978///RNA polymerase II proximal promoter sequence-specific DNA binding+++GO:0000981///DNA-binding transcription factor activity, RNA polymerase II-specific+++GO:0001228///DNA-binding transcription activator activity, RNA polymerase II-specific+++GO:0003677///DNA binding+++GO:0003682///chromatin binding+++GO:0005515///protein binding+++GO:0046872///metal ion binding	GO:0006357///regulation of transcription by RNA polymerase II+++GO:0045944///positive regulation of transcription by RNA polymerase II+++GO:0048661///positive regulation of smooth muscle cell proliferation+++GO:1905382///positive regulation of snRNA transcription by RNA polymerase II	IPR013087///Zinc finger C2H2-type+++IPR036236///Zinc finger C2H2 superfamily	NA	NA	NA	NA	PF00096///Zinc finger, C2H2 type	NA	zf-C2H2///Zinc finger, C2H2 type.The C2H2 zinc finger is the classical zinc finger domain. The two conserved cysteines and histidines co-ordinate a zinc ion.	NA	[ZN143_MOUSE|Reviewed]RecName: Full=Zinc finger protein 143; Short=Zfp-143; AltName: Full=Selenocysteine tRNA gene transcription-activating factor; Short=mStaf;
21679	21679	Tead4	2.41	8.74	6.61	7.16	5.81	2.96	1.74	2.54	1.63	5.79	3.24	3.19	2.8	2.03	1.39	18.7	3.82	2	2.09	1.94	2.41	9.57	3.67	2.89	4.1	2.01	3.79	3.86	4.06	4.8	3.76	14.72	10.37	12.04	8.85	4.73	3	4	2.6	9.64	5.45	4.88	4.39	3.19	2.09	31.87	5.76	3.09	3.15	3.29	3.75	15.44	6.13	5.25	7.01	3.56	6.76	6.05	6.79	8.26	177	644	482	551	410	226	108	191	107	440	247	223	198	142	100	1331	277	149	146	138	168	660	270	212	304	150	282	293	301	373	6.308	2.84833	6.15	2.608	3.91667	3.486	10.444	4.49	10.1217	4.034	6.76667	5.902	472.8	203.167	433.167	186.6	295.333	259.8	-0.0907571	0.937446	0.832118	-0.0518221	0.987834	0.863173	0.608753	0.177465	0.0188357	0.30399	0.709107	0.394012	-0.150922	0.824565	0.595277	-0.191348	0.813122	0.445733	0.134899	0.999982	0.519478	Tead4	ETFR-2+++Etfr2+++FR-19+++Rtef1+++TEAD-4+++TEF-3+++Tcf13r1+++Tef3+++Tefr+++Tefr1+++Tefr1a	mRNA	3	URS00009BA016+++NM_001080979+++NM_011567	coding	known	NC_000072.6	128227143	128301301	+	6 F3|6 62.92 cM	21679	NO_INFO	NO_INFO	21679	NA	K09448	NA	NA	KOG3841///hippo signaling	TEA domain family member 4	GO:0005634///nucleus+++GO:0005654///nucleoplasm+++GO:0005667///transcription factor complex+++GO:0005737///cytoplasm+++GO:0032993///protein-DNA complex	GO:0000978///RNA polymerase II proximal promoter sequence-specific DNA binding+++GO:0000981///DNA-binding transcription factor activity, RNA polymerase II-specific+++GO:0001228///DNA-binding transcription activator activity, RNA polymerase II-specific+++GO:0003677///DNA binding+++GO:0003700///DNA-binding transcription factor activity+++GO:0005515///protein binding+++GO:0043565///sequence-specific DNA binding	GO:0001701///in utero embryonic development+++GO:0001708///cell fate specification+++GO:0001825///blastocyst formation+++GO:0001830///trophectodermal cell fate commitment+++GO:0006351///transcription, DNA-templated+++GO:0006355///regulation of transcription, DNA-templated+++GO:0006357///regulation of transcription by RNA polymerase II+++GO:0007566///embryo implantation+++GO:0035329///hippo signaling+++GO:0045165///cell fate commitment+++GO:0045893///positive regulation of transcription, DNA-templated+++GO:0045944///positive regulation of transcription by RNA polymerase II+++GO:0048568///embryonic organ development+++GO:1902459///positive regulation of stem cell population maintenance	IPR000818///TEA/ATTS domain+++IPR016361///Transcriptional enhancer factor, metazoa+++IPR027255///Transcriptional enhancer factor TEF-3 (TEAD4)+++IPR038096///TEA/ATTS domain superfamily+++IPR041086///YAP binding domain	H01180///Sveinsson chorioretinal atrophy (SCRA)	NA	04390///Hippo signaling pathway+++04391///Hippo signaling pathway - fly+++04392///Hippo signaling pathway - multiple species	NA	PF01285///TEA/ATTS domain+++PF17725///YAP binding domain	R-MMU-2032785///YAP1- and WWTR1 (TAZ)-stimulated gene expression+++R-MMU-212436///Generic Transcription Pathway+++R-MMU-73857///RNA Polymerase II Transcription+++R-MMU-74160///Gene expression (Transcription)+++R-MMU-8878159///Transcriptional regulation by RUNX3+++R-MMU-8951671///RUNX3 regulates YAP1-mediated transcription	TEA///TEA/ATTS domain.The TEA domain is a DNA-binding region of about 66 to 68 amino acids that has been named after the two proteins that originally defined the domain: TEF-1 and abaA. The TEA domain is located toward the amino terminus of eukaryotic transcription factors of the TEA/ATTS family. It is predicted to contain three alpha-helices, two of which have been demonstrated to be important for DNA binding.	NA	[TEAD4_MOUSE|Reviewed]RecName: Full=Transcriptional enhancer factor TEF-3; AltName: Full=ETF-related factor 2; Short=ETFR-2; AltName: Full=TEA domain family member 4; Short=TEAD-4; AltName: Full=TEF-1-related factor 1; AltName: Full=TEF-1-related factor FR-19; Short=RTEF-1;
24012	24012	Rgs7	0.14	0.16	0.05	0.24	0.09	0.13	0.86	0.07	0.7	0.12	0.12	0.04	0.14	0.18	0.16	0.16	0.16	0.14	0.07	0.05	0.07	0.29	0.9	0.26	0.14	0.16	0.28	0.49	0.28	0.22	0.22	0.27	0.08	0.4	0.14	0.22	1.49	0.11	1.12	0.2	0.2	0.05	0.23	0.29	0.24	0.28	0.24	0.21	0.11	0.09	0.12	0.47	1.5	0.48	0.23	0.28	0.5	0.77	0.48	0.39	9	9	3	14	5	8	42	4	36	7	7	2	8	10	9	9	9	8	4	3	4	15	51	15	9	9	17	29	17	14	0.138	0.331667	0.166667	0.092	0.253333	0.394	0.23	0.55	0.271667	0.14	0.45	0.656	8	17.3333	9.16667	5.2	15.3333	23	0.175977	0.828399	0.635765	-0.720286	0.308905	0.0317892	-0.507069	0.426706	0.0967173	-0.435978	0.514459	0.184806	-0.11344	0.891238	0.724535	-0.804674	0.137689	0.00501267	-0.166814	0.999982	0.420005	Rgs7	NA	mRNA	20	URS00009B5893+++URS00009B64B2+++URS00009BB448+++URS00009BDF5F+++URS00009C19F9+++NM_001199003+++NM_001347195+++NM_001357129+++NM_011880+++XM_006496828+++XM_006496829+++XM_006496830+++XM_006496831+++XM_006496834+++XM_011238808+++XM_011238809+++XM_017320465+++XM_017320468+++XM_030253948+++XM_030253949	coding	known	NC_000067.6	175059076	175492862	-	1 H3|1 81.11 cM	24012	NO_INFO	NO_INFO	24012	NA	NO_INFO	NA	NA	KOG3589///positive regulation of GTPase activity	regulator of G protein signaling 7	GO:0005634///nucleus+++GO:0005635///nuclear envelope+++GO:0005737///cytoplasm+++GO:0005829///cytosol+++GO:0005886///plasma membrane+++GO:0016020///membrane+++GO:0032991///protein-containing complex+++GO:0044292///dendrite terminus+++GO:0045121///membrane raft+++GO:0045211///postsynaptic membrane+++GO:0098793///presynapse+++GO:0098978///glutamatergic synapse	GO:0001965///G-protein alpha-subunit binding+++GO:0005096///GTPase activator activity+++GO:0005515///protein binding+++GO:0031681///G-protein beta-subunit binding	GO:0007186///G protein-coupled receptor signaling pathway+++GO:0008277///regulation of G protein-coupled receptor signaling pathway+++GO:0009968///negative regulation of signal transduction+++GO:0035556///intracellular signal transduction+++GO:0043547///positive regulation of GTPase activity+++GO:0060078///regulation of postsynaptic membrane potential+++GO:1901381///positive regulation of potassium ion transmembrane transport	IPR000591///DEP domain+++IPR015898///G-protein gamma-like domain+++IPR016137///RGS domain+++IPR036284///G-protein gamma-like domain superfamily+++IPR036305///RGS domain superfamily+++IPR036388///Winged helix-like DNA-binding domain superfamily+++IPR036390///Winged helix DNA-binding domain superfamily+++IPR040759///Regulator of G-protein signalling, DHEX domain+++IPR044926///RGS, subdomain 2	NA	NA	NA	NA	PF00610///Domain found in Dishevelled, Egl-10, and Pleckstrin (DEP)+++PF00615///Regulator of G protein signaling domain+++PF00631///GGL domain+++PF18148///Regulator of G-protein signalling DHEX domain	R-MMU-162582///Signal Transduction+++R-MMU-372790///Signaling by GPCR+++R-MMU-388396///GPCR downstream signalling+++R-MMU-390466///Chaperonin-mediated protein folding+++R-MMU-391251///Protein folding+++R-MMU-392499///Metabolism of proteins+++R-MMU-418594///G alpha (i) signalling events+++R-MMU-6814122///Cooperation of PDCL (PhLP1) and TRiC/CCT in G-protein beta folding	NA	NA	[RGS7_MOUSE|Reviewed]RecName: Full=Regulator of G-protein signaling 7; Short=RGS7;
619441	619441	Tnfsfm13	7.01	6.36	4.33	5.35	2.48	5.23	7.07	5.85	4.18	5.52	4.98	7.18	8.11	7.25	4.7	4.88	5.66	7.37	6.3	8.53	8.7	5.53	6.71	7.19	8.77	4.99	6.52	7.64	6.5	7.03	10.91	10.71	6.8	8.99	3.78	8.37	12.21	9.22	6.68	9.19	8.39	10.99	12.73	11.37	7.09	8.31	8.53	11.41	9.48	14.46	13.55	8.92	11.2	13.05	15.01	8.83	11.61	11.96	10.88	12.11	370.04	332.44	226.04	291.17	125.27	285.57	314.16	312.83	194.02	299.8	269.61	361.74	411.75	362.32	243.2	247.47	293.85	394.35	311.48	434.19	431.93	271.91	349.56	376.6	467.05	264.23	347.49	411.68	344.9	387.99	5.308	5.30333	6.52833	7.008	6.90667	6.926	8.816	8.52833	10.3283	10.974	12.0133	11.722	283.812	266.982	328.097	359.122	369.83	368.002	0.213492	0.487788	0.204023	0.421014	0.34233	0.0387648	-0.271007	0.194877	0.0217636	-0.048761	0.914123	0.799101	-0.306538	0.493313	0.165802	0.121437	0.822685	0.478228	0.016478	0.999982	0.926396	Tnfsfm13	Tnfsf12-Tnfsf13+++Tnfsf12Tnfsf13+++Tnfsf12tnfsf13+++Twe-pril	mRNA	2	NM_001034097+++NM_001159503	coding	known	NC_000077.6	69682577	69696098	-	11|11 B3	619441	NO_INFO	NO_INFO	619441	NA	NO_INFO	NA	NA	ENOG502SAX4///NA	tumor necrosis factor (ligand) superfamily, membrane-bound member 13	GO:0005615///extracellular space+++GO:0016020///membrane+++GO:0016021///integral component of membrane	GO:0005125///cytokine activity+++GO:0005164///tumor necrosis factor receptor binding+++GO:0048018///receptor ligand activity	GO:0006955///immune response+++GO:0007165///signal transduction+++GO:0048298///positive regulation of isotype switching to IgA isotypes	IPR006052///Tumour necrosis factor domain+++IPR008983///Tumour necrosis factor-like domain superfamily+++IPR021184///Tumour necrosis factor, conserved site	NA	NA	NA	NA	PF00229///TNF(Tumour Necrosis Factor) family	NA	NA	NA	[B0QZJ0_MOUSE|Unreviewed]SubName: Full=Tumor necrosis factor (ligand) superfamily, membrane-bound member 13 {ECO:0000313|Ensembl:ENSMUSP00000104289};+++[Q5F2A1_MOUSE|Unreviewed]SubName: Full=Tumor necrosis factor (Ligand) superfamily, member 12-member 13 {ECO:0000313|EMBL:AAH96441.1}; SubName: Full=Tumor necrosis factor (ligand) superfamily, membrane-bound member 13 {ECO:0000313|Ensembl:ENSMUSP00000133951};+++[Q8BXS2_MOUSE|Unreviewed]SubName: Full=Tumor necrosis factor (ligand) superfamily, membrane-bound member 13 {ECO:0000313|Ensembl:ENSMUSP00000137973};
68828	68828	Sync	21.21	26.47	37.56	32.48	34.42	24.59	14.6	21.66	20.15	27.12	13.16	33.4	29.51	26.79	16.91	78.67	39.42	26	23.87	6.32	18.75	53.65	30.99	17.34	27.47	8.24	32.12	23.46	24.73	22.43	33.01	44.56	58.96	54.63	52.46	39.34	25.23	34.1	32.21	45.13	22.16	51.08	46.31	42.01	25.5	134.06	59.43	40.25	35.92	10.71	29.19	86.54	51.75	31.49	46.99	14.58	57.21	36.73	41.41	38.62	1318	1551	2239	2011	2019	1577	839	1348	1131	1652	809	1804	1630	1477	955	4195	2196	1495	1313	388	1019	2766	1833	1028	1684	514	1885	1445	1480	1368	27.358	22.7717	37.38	25.802	21.5	24.456	45.088	36.0583	60.6017	39.478	37.1733	41.452	1652.4	1372	2007	1439.2	1292	1472.2	0.223118	0.762528	0.51424	0.119749	0.963178	0.694404	0.357985	0.553023	0.176173	0.521269	0.397814	0.109301	0.0248638	0.979613	0.926325	0.125636	0.890347	0.6609	-0.093483	0.999982	0.675322	Sync	1110057H03Rik+++SNIP4	mRNA	7	URS00009B0E7E+++URS00009BA080+++NM_023485+++XM_006503373+++XM_006503374+++XM_011240608+++rna-NM_023485.3-2	coding	known	NT_187023.1	889888	129318443	+	4 D2.2|4 63.26 cM	68828	NO_INFO	NO_INFO	68828	NA	NO_INFO	NA	NA	ENOG502RKZJ///NA	syncoilin	GO:0005737///cytoplasm+++GO:0005829///cytosol+++GO:0005882///intermediate filament+++GO:0030018///Z disc+++GO:0031594///neuromuscular junction+++GO:0042383///sarcolemma+++GO:0048471///perinuclear region of cytoplasm	GO:0005515///protein binding	GO:0045103///intermediate filament-based process	IPR027702///Syncoilin+++IPR039008///Intermediate filament, rod domain	NA	NA	NA	NA	PF00038///Intermediate filament protein	NA	NA	NA	[SYNCI_MOUSE|Reviewed]RecName: Full=Syncoilin; AltName: Full=Syncoilin intermediate filament 1; AltName: Full=Syncoilin-1;
230576	230576	Ttc22	0.6	0.02	0.03	0.02	0.48	0.32	0.79	0.5	0.7	0.04	0.06	0.12	0.57	0.79	0.23	0	0.2	0.28	0.26	0.97	0.4	0.47	0.92	0.12	0.5	0.98	0.22	0.09	0.35	0.36	0.93	0.04	0.05	0.03	0.74	0.52	1.36	0.79	1.12	0.07	0.11	0.18	0.9	1.24	0.34	0	0.3	0.44	0.39	1.65	0.62	0.76	1.53	0.21	0.86	1.74	0.39	0.13	0.59	0.62	29	1	2	1	22	18	32	23	29	2	3	6	25	37	12	0	9	14	13	52	19	22	52	7	24	60	10	4	17	23	0.034	0.565	0.41	0.366	0.276667	0.542	0.06	0.91	0.643333	0.592	0.473333	0.93	1.8	25.5	19.1667	18.8	15.6667	30	1.80778	0.00162745	7.71193633044657e-05	-0.378685	0.761494	0.223358	-1.23821	0.00198099	5.45551497917437e-05	0.149082	0.848299	0.668893	-0.032528	0.976757	0.919433	-0.231456	0.804138	0.4124	-0.187674	0.999982	0.317238	Ttc22	4732467L16Rik	mRNA	2	NM_177667+++XM_006502944	coding	known	NC_000070.6	106622449	106640196	+	4|4 C7	230576	NO_INFO	NO_INFO	230576	NA	NO_INFO	NA	NA	ENOG502QPNX///NA	tetratricopeptide repeat domain 22	GO:0005575///cellular_component	GO:0003674///molecular_function	GO:0008150///biological_process	IPR011990///Tetratricopeptide-like helical domain superfamily+++IPR019734///Tetratricopeptide repeat+++IPR042342///Tetratricopeptide repeat protein 22	NA	NA	NA	NA	PF13181///Tetratricopeptide repeat	NA	NA	NA	[TTC22_MOUSE|Reviewed]RecName: Full=Tetratricopeptide repeat protein 22; Short=TPR repeat protein 22;
171184	171184	Vmn1r36	0	0	0	0	0	0	0	0	0	0	0	0	0	0.06	0	0	0	0	0	0	0	0	0	0	0.06	0	0	0	0	0	0	0	0	0	0	0	0	0	0	0	0	0	0	0.09	0	0	0	0	0	0	0	0	0	0	0.1	0	0	0	0	0	0	0	0	0	0	0	0	0	0	0	0	0	0	1	0	0	0	0	0	0	0	0	0	0	1	0	0	0	0	0	0	0	0.01	0	0	0.012	0	0	0.015	0	0	0.02	0	0	0.166667	0	0	0.2	0.122941	0.771913	0.545153	NA	NA	NA	NA	NA	NA	0.0566876	0.815261	0.614063	-0.0708031	0.773949	0.49193	-0.051997	0.833954	0.524053	-0.0230167	0.999982	0.604776	Vmn1r36	V1rc11	mRNA	1	NM_134166	coding	known	NC_000072.6	66715972	66716889	-	6|6 C1	171184	NO_INFO	NO_INFO	171184	NA	NO_INFO	NA	NA	ENOG502SNRJ///NA	vomeronasal 1 receptor 36	GO:0005886///plasma membrane+++GO:0005887///integral component of plasma membrane+++GO:0016020///membrane+++GO:0016021///integral component of membrane	GO:0004930///G protein-coupled receptor activity+++GO:0005550///pheromone binding+++GO:0016503///pheromone receptor activity	GO:0007165///signal transduction+++GO:0007186///G protein-coupled receptor signaling pathway+++GO:0019236///response to pheromone	IPR004072///Vomeronasal receptor, type 1+++IPR017452///GPCR, rhodopsin-like, 7TM	NA	NA	NA	NA	PF03402///Vomeronasal organ pheromone receptor family, V1R	NA	NA	NA	[A0A2I3BPT6_MOUSE|Unreviewed]RecName: Full=Vomeronasal type-1 receptor {ECO:0000256|RuleBase:RU364061};+++[A0A2I3BR36_MOUSE|Unreviewed]RecName: Full=Vomeronasal type-1 receptor {ECO:0000256|RuleBase:RU364061};+++[Q8R2E3_MOUSE|Unreviewed]RecName: Full=Vomeronasal type-1 receptor {ECO:0000256|RuleBase:RU364061};
171170	171170	Mbnl3	1.28	3.3	0.96	1.22	0.77	1.12	1.02	1.26	0.69	1.12	1.8	0.55	0.9	1.25	0.79	0.67	0.8	1.34	1.11	2.65	1.59	1.06	1.73	1.42	0.96	1.65	1.07	1.36	1.21	1.29	2	5.56	1.51	2.05	1.17	1.79	1.76	1.99	1.1	1.86	3.02	0.83	1.42	1.97	1.19	1.15	1.2	2.08	1.66	4.48	2.47	1.71	2.88	2.59	1.64	2.92	1.9	2.13	2.03	2.22	289	737	203	280	165	257	194	284	135	255	411	115	192	264	172	146	175	303	231	571	329	216	387	320	216	370	242	309	275	304	1.68	1.02333	1.04333	1.29	1.30667	1.354	2.8	1.635	1.65167	2.05	2.28	2.294	377.2	220.667	219.833	279	299.667	304.8	-0.674255	0.119876	0.0220686	0.239235	0.881873	0.34613	0.302397	0.66586	0.27781	-0.294095	0.501043	0.174595	-0.302246	0.431719	0.125936	-0.0227086	0.982781	0.926322	0.00196449	0.999982	0.991193	Mbnl3	A530038J18Rik+++AI661274+++CHCR+++E430034C16Rik+++MBLX+++MBLX39+++MBXL	mRNA	19	URS00009B1FE7+++URS00009B2A38+++URS00009BC0D0+++URS00009C08B4+++NM_001310515+++NM_134163+++XM_006541435+++XM_006541436+++XM_006541437+++XM_006541438+++XM_006541439+++XM_006541440+++XM_006541441+++XM_006541442+++XM_011250980+++XM_011250981+++XM_030251236+++XM_030251237+++XM_030251238	coding	known	NC_000086.7	51113494	51205990	-	X|X A5	171170	NO_INFO	NO_INFO	171170	NA	NO_INFO	NA	NA	KOG2494///regulation of RNA splicing	muscleblind like splicing factor 3	GO:0005634///nucleus+++GO:0005654///nucleoplasm+++GO:0005737///cytoplasm	GO:0003723///RNA binding+++GO:0046872///metal ion binding	GO:0000381///regulation of alternative mRNA splicing, via spliceosome+++GO:0006397///mRNA processing+++GO:0007275///multicellular organism development+++GO:0008380///RNA splicing+++GO:0043484///regulation of RNA splicing+++GO:0045662///negative regulation of myoblast differentiation	IPR000571///Zinc finger, CCCH-type+++IPR041367///E3 ligase, CCCH-type zinc finger	NA	NA	NA	NA	PF14608///RNA-binding, Nab2-type zinc finger+++PF18044///CCCH-type zinc finger	NA	NA	NA	[MBNL3_MOUSE|Reviewed]RecName: Full=Muscleblind-like protein 3; AltName: Full=Cys3His CCG1-required protein; AltName: Full=Muscleblind-like X-linked protein; AltName: Full=Protein MCHCR;
99696	99696	Ankrd50	6.92	6.98	5.04	6.23	5.65	6.87	11.83	8.98	10.61	6.32	8.22	4.8	5.91	7.23	5.28	8.25	5.28	6.53	6.24	11.74	7.35	7.87	6.28	8.5	6.69	11.26	6.73	5.7	6.18	6.69	10.78	11.75	7.91	10.48	8.61	10.98	20.43	14.15	16.96	10.51	13.84	7.34	9.28	11.34	7.97	14.05	7.96	10.11	9.39	19.9	11.44	12.7	10.48	15.44	11.44	19.93	11.99	8.93	10.35	11.52	1256	1279	932	1186	935	1282	1815	1613	1662	1227	1586	792	1014	1197	908	1518	915	1176	1033	2003	1222	1312	1171	1623	1294	2153	1258	1033	1167	1352	6.558	8.47667	6.98167	6.918	7.12333	7.332	10.898	13.6517	11.13	10.94	12.4367	12.554	1242	1427.17	1195.17	1183.8	1380.67	1381.8	-0.0326354	0.926661	0.808047	-0.272236	0.620646	0.134841	-0.0528865	0.892532	0.703587	-0.0763348	0.820722	0.623992	0.181255	0.672977	0.338626	-0.0672989	0.913269	0.722034	0.0220868	0.999982	0.905732	Ankrd50	AI662170+++E430012K20Rik+++mKIAA1223+++mKIAA3019	mRNA	4	URS00009AD2D9+++NM_001167883+++XM_006535582+++XM_011249725	coding	known	NC_000069.6	38449261	38484870	-	3|3 B	99696	NO_INFO	NO_INFO	99696	NA	NO_INFO	NA	NA	KOG0504///protein ubiquitination	ankyrin repeat domain 50	NA	GO:0003674///molecular_function	GO:0032456///endocytic recycling	IPR002110///Ankyrin repeat+++IPR036770///Ankyrin repeat-containing domain superfamily	NA	NA	NA	NA	PF12796///Ankyrin repeats (3 copies)+++PF13637///Ankyrin repeats (many copies)	NA	NA	NA	[A6H6J9_MOUSE|Unreviewed]SubName: Full=Ankyrin repeat domain 50 {ECO:0000313|EMBL:AAI45903.1, ECO:0000313|Ensembl:ENSMUSP00000091858};+++[D3Z643_MOUSE|Unreviewed]SubName: Full=Ankyrin repeat domain 50 {ECO:0000313|Ensembl:ENSMUSP00000113349};+++[F7BE84_MOUSE|Unreviewed]SubName: Full=Ankyrin repeat domain 50 {ECO:0000313|Ensembl:ENSMUSP00000122842}; Flags: Fragment;+++[Q3TRT7_MOUSE|Unreviewed]RecName: Full=ANK_REP_REGION domain-containing protein {ECO:0000259|PROSITE:PS50297};+++[Q3UI28_MOUSE|Unreviewed]RecName: Full=ANK_REP_REGION domain-containing protein {ECO:0000259|PROSITE:PS50297}; Flags: Fragment;+++[Q5DTZ5_MOUSE|Unreviewed]SubName: Full=MKIAA1223 protein {ECO:0000313|EMBL:BAD90249.1}; Flags: Fragment;+++[Q6ZPE3_MOUSE|Unreviewed]SubName: Full=MKIAA1223 splice variant 1 {ECO:0000313|EMBL:BAC98294.1}; Flags: Fragment;
233410	233410	Zfp592	5.95	5.84	4.84	6.02	4.17	5.61	8.53	6.14	6.79	5.77	6.25	4.55	6.33	6.05	5.23	6.09	4.52	4.96	5.48	8.23	5.81	6.51	6.53	7.72	7.08	7.45	6.68	4.98	6.09	6.93	9.26	9.82	7.59	10.14	6.36	8.98	14.74	9.67	10.85	9.61	10.53	6.95	9.93	9.48	7.88	10.38	6.82	7.68	8.25	13.95	9.04	10.5	10.9	14.02	12.11	13.2	11.9	7.8	10.2	11.93	1120	1088	901	1171	749	1092	1349	1170	1121	1120	1207	814	1144	1074	963	1104	835	945	964	1485	1027	1140	1217	1442	1339	1411	1268	955	1153	1360	5.744	6.19833	6.00333	5.548	6.91333	6.544	9.538	9.97667	9.535	8.73	12.05	11.182	1097.4	1100.17	1075.33	1008.6	1318.33	1238	-0.00948795	0.951348	0.863008	-0.119527	0.878041	0.341008	-0.161478	0.280237	0.0419062	-0.163532	0.162796	0.0198946	-0.0301127	0.930905	0.818893	-0.130141	0.709208	0.252033	0.10317	0.999982	0.42034	Zfp592	A730014M16Rik+++Znf592	mRNA	2	URS00009BFF70+++NM_178707	coding	known	NC_000073.6	80993684	81045162	+	7|7 D3	233410	NO_INFO	NO_INFO	233410	NA	NO_INFO	NA	NA	KOG1721///DNA binding	zinc finger protein 592	GO:0005634///nucleus+++GO:0016020///membrane+++GO:0016021///integral component of membrane	GO:0003677///DNA binding+++GO:0005515///protein binding+++GO:0046872///metal ion binding	GO:0008150///biological_process	IPR013087///Zinc finger C2H2-type+++IPR036236///Zinc finger C2H2 superfamily+++IPR041697///Zinc-finger C2H2-type 11+++IPR045914///Zinc finger protein 532-like	NA	NA	NA	NA	PF00096///Zinc finger, C2H2 type+++PF16622///zinc-finger C2H2-type	NA	zf-C2H2///Zinc finger, C2H2 type.The C2H2 zinc finger is the classical zinc finger domain. The two conserved cysteines and histidines co-ordinate a zinc ion.	NA	[ZN592_MOUSE|Reviewed]RecName: Full=Zinc finger protein 592; Short=Zfp-592;
71715	71715	Dhx35	7.25	5.37	4.98	5.94	6.06	6.1	8.03	6.05	8.47	5.08	5.94	5.48	6.24	5.74	4.8	7.41	5.48	5.52	6.43	6.92	6.09	7.24	6.3	5.19	6.63	5.35	5.86	5.3	5.1	4.91	11.28	9.05	7.82	9.99	9.23	9.75	13.88	9.53	13.53	8.45	10	8.38	9.79	9	7.23	12.62	8.27	8.55	9.67	11.73	9.48	11.68	10.51	9.44	11.34	9.47	10.43	8.3	8.54	8.45	590	435	408	497	461	506	534	489	593	430	497	427	481	444	378	578	433	453	483	539	459	540	511	423	548	439	486	428	421	420	5.462	6.99333	6.25333	5.966	5.06667	5.888	9.062	11.2	9.96667	9.32	8.81	10.01	453.4	528.833	480	467	421.333	482.4	0.0965166	0.623617	0.32428	-0.153214	0.557002	0.106451	0.199141	0.272097	0.039636	0.298504	0.163994	0.0201442	0.262353	0.154261	0.0158311	0.129002	0.698872	0.238631	-0.156588	0.999982	0.217668	Dhx35	1200009D07Rik+++Ddx35	mRNA	9	URS00009C0826+++XR_003953722+++XR_866343+++NM_001291144+++NM_145742+++XM_006500188+++XM_006500190+++XM_017319264+++XM_030252092	coding	known	NC_000068.7	158794745	158859642	+	2|2 H1	71715	NO_INFO	NO_INFO	71715	NA	NO_INFO	NA	NA	KOG0922///helicase activity	DEAH (Asp-Glu-Ala-His) box polypeptide 35	GO:0005622///intracellular+++GO:0071013///catalytic step 2 spliceosome	GO:0000166///nucleotide binding+++GO:0003723///RNA binding+++GO:0003724///RNA helicase activity+++GO:0004386///helicase activity+++GO:0005524///ATP binding+++GO:0016787///hydrolase activity	GO:0001701///in utero embryonic development	IPR001650///Helicase, C-terminal+++IPR002464///DNA/RNA helicase, ATP-dependent, DEAH-box type, conserved site+++IPR007502///Helicase-associated domain+++IPR011709///Domain of unknown function DUF1605+++IPR014001///Helicase superfamily 1/2, ATP-binding domain+++IPR027417///P-loop containing nucleoside triphosphate hydrolase	NA	NA	NA	NA	PF00271///Helicase conserved C-terminal domain+++PF04408///Helicase associated domain (HA2)+++PF07717///Oligonucleotide/oligosaccharide-binding (OB)-fold	NA	NA	NA	[A2ACP9_MOUSE|Unreviewed]SubName: Full=DEAH (Asp-Glu-Ala-His) box polypeptide 35 {ECO:0000313|Ensembl:ENSMUSP00000119497}; Flags: Fragment;+++[A2ACQ1_MOUSE|Unreviewed]RecName: Full=RNA helicase {ECO:0000256|ARBA:ARBA00012552}; EC=3.6.4.13 {ECO:0000256|ARBA:ARBA00012552};+++[Q8K1G9_MOUSE|Unreviewed]RecName: Full=RNA helicase {ECO:0000256|ARBA:ARBA00012552}; EC=3.6.4.13 {ECO:0000256|ARBA:ARBA00012552};
320150	320150	Zdhhc17	7.54	7.46	7	6.86	7.2	7.2	10.69	7.93	10.24	6.51	7.13	7.82	8.01	8.48	6.29	8.21	6.96	6.15	7.46	8.32	8.19	8.52	7.63	8.13	8.64	7.03	7.64	6.67	7.05	7.48	11.73	12.57	10.99	11.54	10.97	11.52	18.48	12.48	16.37	10.83	12.01	11.96	12.56	13.29	9.49	13.99	10.49	9.53	11.23	14.11	12.74	13.74	12.75	14.77	14.77	12.45	13.62	10.44	11.81	12.89	851	834	783	802	779	842	1017	909	1017	760	826	843	871	907	696	891	774	705	790	905	869	897	855	910	984	799	872	768	802	884	6.992	8.46667	7.95	7.342	7.55333	7.522	11.588	13.5917	12.635	11.464	13.1567	12.806	801	902.5	855.167	803.4	865.333	855.6	0.106601	0.266023	0.0745663	-0.133402	0.822844	0.276106	-0.00687878	0.97764	0.934573	0.106229	0.394198	0.10692	0.21037	0.320465	0.0656099	0.0941072	0.813122	0.45861	0.0341515	0.999982	0.767296	Zdhhc17	A230053P19Rik+++BB187739+++D130071N24Rik+++DHHC-17+++Hip14	mRNA	5	URS00009C33A3+++NM_001359622+++NM_001359624+++NM_172554+++XM_030245125	coding	known	NC_000076.6	110941779	111010066	-	10|10 D1	320150	NO_INFO	NO_INFO	320150	NA	NO_INFO	NA	COG5273///NA	KOG0509///protein-cysteine S-palmitoyltransferase activity	zinc finger, DHHC domain containing 17	GO:0000139///Golgi membrane+++GO:0005794///Golgi apparatus+++GO:0005886///plasma membrane+++GO:0016020///membrane+++GO:0016021///integral component of membrane+++GO:0016235///aggresome+++GO:0030054///cell junction+++GO:0030659///cytoplasmic vesicle membrane+++GO:0030660///Golgi-associated vesicle membrane+++GO:0031410///cytoplasmic vesicle+++GO:0042734///presynaptic membrane+++GO:0042995///cell projection+++GO:0043231///intracellular membrane-bounded organelle+++GO:0045202///synapse	GO:0005102///signaling receptor binding+++GO:0005515///protein binding+++GO:0015095///magnesium ion transmembrane transporter activity+++GO:0016409///palmitoyltransferase activity+++GO:0016740///transferase activity+++GO:0016746///transferase activity, transferring acyl groups+++GO:0019705///protein-cysteine S-myristoyltransferase activity+++GO:0019706///protein-cysteine S-palmitoyltransferase activity+++GO:0042802///identical protein binding	GO:0007409///axonogenesis+++GO:0018230///peptidyl-L-cysteine S-palmitoylation+++GO:0018345///protein palmitoylation+++GO:0042953///lipoprotein transport+++GO:0051386///regulation of neurotrophin TRK receptor signaling pathway+++GO:0070372///regulation of ERK1 and ERK2 cascade+++GO:1903830///magnesium ion transmembrane transport	IPR001594///Palmitoyltransferase, DHHC domain+++IPR002110///Ankyrin repeat+++IPR030289///Palmitoyltransferase ZDHHC17+++IPR036770///Ankyrin repeat-containing domain superfamily	NA	NA	NA	NA	PF01529///DHHC palmitoyltransferase+++PF12796///Ankyrin repeats (3 copies)	NA	NA	NA	[ZDH17_MOUSE|Reviewed]RecName: Full=Palmitoyltransferase ZDHHC17 {ECO:0000305}; EC=2.3.1.225 {ECO:0000269|PubMed:15489887, ECO:0000269|PubMed:15603741, ECO:0000269|PubMed:25253725}; AltName: Full=Acyltransferase ZDHHC17 {ECO:0000305|PubMed:28167757}; EC=2.3.1.- {ECO:0000305|PubMed:28167757}; AltName: Full=DHHC domain-containing cysteine-rich protein 17 {ECO:0000305|PubMed:15603741}; Short=DHHC-17 {ECO:0000303|PubMed:15603741}; AltName: Full=Huntingtin-interacting protein 14 {ECO:0000303|PubMed:15489887}; AltName: Full=Zinc finger DHHC domain-containing protein 17 {ECO:0000312|MGI:MGI:2445110};
433016	433016	Cstdc4	0.97	2.2	5.7	6.54	2.46	4.1	5.26	3.99	5.55	7.42	4.49	5.51	17.63	3.4	2.64	0.51	6.33	6.57	5.73	5.49	8.35	2.78	2.05	9.9	5.87	7.71	2.79	6.6	1.69	6.42	1.5	3.71	8.94	11	3.76	6.55	9.1	6.29	8.86	12.34	7.56	8.42	27.67	5.34	3.97	0.86	9.55	10.18	8.62	9.31	13.01	4.48	3.43	17.99	10.04	13.65	4.97	10.33	2.82	11.05	4	9	23	27.84	10	18	19	17	21	31	19	22.81	71	14	11	2	27	28	23	24	33	11	8	41	26	31	12	29	7	29	5.27	3.72167	5.885	5.926	6.00333	5.004	8.71	6.01	9.22167	9.216	10.62	8.484	21.968	14.8333	23.6667	24.962	25.6667	21.2	0.0708006	0.955774	0.873477	0.589626	0.344633	0.0392306	-0.0526707	0.953784	0.865075	0.0072579	0.993583	0.983259	-0.228421	0.767416	0.466412	0.287075	0.734804	0.289071	0.0864244	0.999982	0.677647	Cstdc4	EG433016+++Gm5483	mRNA	2	URS00009C0B81+++NM_001082547	coding	known	NC_000082.6	36184212	36188111	+	16|16 B3	433016	NO_INFO	NO_INFO	433016	NA	NO_INFO	Cstdc4	NA	ENOG502SF2X///NA	cystatin domain containing 4	GO:0001533///cornified envelope+++GO:0005615///extracellular space+++GO:0005654///nucleoplasm+++GO:0005737///cytoplasm+++GO:0005829///cytosol	GO:0002020///protease binding+++GO:0004866///endopeptidase inhibitor activity+++GO:0004869///cysteine-type endopeptidase inhibitor activity	GO:0010466///negative regulation of peptidase activity+++GO:0010951///negative regulation of endopeptidase activity+++GO:0018149///peptide cross-linking+++GO:0030216///keratinocyte differentiation+++GO:0045861///negative regulation of proteolysis+++GO:0098609///cell-cell adhesion	IPR000010///Cystatin domain+++IPR001713///Proteinase inhibitor I25A, stefin+++IPR018073///Proteinase inhibitor I25, cystatin, conserved site	NA	NA	NA	NA	PF00031///Cystatin domain	NA	NA	NA	[B2RV77_MOUSE|Unreviewed]SubName: Full=Cystatin domain-containing 4 {ECO:0000313|Ensembl:ENSMUSP00000110508}; SubName: Full=Predicted gene, EG433016 {ECO:0000313|EMBL:AAI47082.1};
15439	15439	Hp	23.19	111.68	53.41	78.5	24.78	37.7	58.98	21.43	40.93	102.87	140.33	52.13	97.13	27.69	1638.83	30.61	53.04	79.63	44.43	48.48	101.79	25.01	41.71	168.57	58.3	62.06	70.94	125.16	56.24	115.47	36.08	188.02	83.84	132.05	37.76	60.29	101.91	33.75	65.41	171.17	236.33	79.73	152.42	43.43	2470.66	52.17	79.96	123.29	66.86	82.18	158.48	40.34	69.66	306.24	99.74	109.86	126.37	195.93	94.17	198.81	671	3204	1528	2345	688	1133	1443	630	1045	3063	4167	1447	2709	763	46637	853	1517	2340	1208	1364	2777	677	1188	4853	1712	1800	2080	3716	1638	3506	97.358	34.5017	320.177	55.542	113.427	71.634	162.282	55.8667	486.25	86.404	199.74	120.312	2861.4	935	9069.33	1575.2	3332.33	2099.2	0.73616	0.33345	0.106658	0.672393	0.10364	0.00520106	-0.0886379	0.907556	0.739017	0.295436	0.639177	0.303578	-0.822773	0.0400357	0.00173581	-0.173092	0.826651	0.488551	0.347379	0.999982	0.121062	Hp	HP-1+++preHP2	mRNA	2	NM_001329965+++NM_017370	coding	known	NC_000074.6	109575128	109579172	-	8 D3|8 57.11 cM	15439	NO_INFO	NO_INFO	15439	NA	NO_INFO	Hp	NA	KOG3627///serine-type endopeptidase activity	haptoglobin	GO:0005576///extracellular region+++GO:0005615///extracellular space+++GO:0005783///endoplasmic reticulum+++GO:0005794///Golgi apparatus+++GO:0031838///haptoglobin-hemoglobin complex+++GO:0034366///spherical high-density lipoprotein particle+++GO:0072562///blood microparticle	GO:0004252///serine-type endopeptidase activity+++GO:0016209///antioxidant activity+++GO:0030492///hemoglobin binding+++GO:0042802///identical protein binding	GO:0001889///liver development+++GO:0002376///immune system process+++GO:0002526///acute inflammatory response+++GO:0006508///proteolysis+++GO:0006953///acute-phase response+++GO:0007219///Notch signaling pathway+++GO:0009617///response to bacterium+++GO:0010942///positive regulation of cell death+++GO:0031638///zymogen activation+++GO:0042542///response to hydrogen peroxide+++GO:0042742///defense response to bacterium+++GO:0051354///negative regulation of oxidoreductase activity+++GO:0098869///cellular oxidant detoxification+++GO:2000296///negative regulation of hydrogen peroxide catabolic process	IPR000436///Sushi/SCR/CCP domain+++IPR001254///Serine proteases, trypsin domain+++IPR001314///Peptidase S1A, chymotrypsin family+++IPR008292///Haptoglobin+++IPR009003///Peptidase S1, PA clan+++IPR035976///Sushi/SCR/CCP superfamily+++IPR043504///Peptidase S1, PA clan, chymotrypsin-like fold	NA	NA	NA	NA	PF00089///Trypsin	R-MMU-168249///Innate Immune System+++R-MMU-168256///Immune System+++R-MMU-2168880///Scavenging of heme from plasma+++R-MMU-2173782///Binding and Uptake of Ligands by Scavenger Receptors+++R-MMU-5653656///Vesicle-mediated transport+++R-MMU-6798695///Neutrophil degranulation	NA	NA	[HPT_MOUSE|Reviewed]RecName: Full=Haptoglobin; Contains: RecName: Full=Haptoglobin alpha chain; Contains: RecName: Full=Haptoglobin beta chain; Flags: Precursor;
19729	19729	Slc50a1	35.61	34.76	31.94	36.75	32.12	35.03	44.05	33.43	42	40.82	40.73	30.87	39.52	35.53	28.27	32.1	29.74	33.12	34.63	48.88	43	44.87	40.13	38.04	34.34	38.62	34.4	45.71	36.94	36	55.42	58.52	50.14	61.81	48.95	56.03	76.1	52.63	67.13	67.93	68.6	47.22	62.01	55.72	42.62	54.7	44.83	51.27	52.1	82.86	66.95	72.37	67.02	69.11	58.75	68.36	61.28	71.56	61.86	61.98	715	692	635	767	615	729	745	678	736	843	841	591	754	678	560	622	591	677	656	952	802	836	791	761	705	771	702	947	749	761	37	37.04	37.215	35.448	36.9933	38.64	61.4	59.3767	59.0617	55.656	64.3167	65.394	755.6	703	708.667	693.4	757	783.2	-0.0773661	0.673337	0.381853	-0.0131267	0.987834	0.85052	0.0910417	0.707465	0.329446	0.0218598	0.929284	0.837511	-0.0181849	0.952736	0.864279	-0.0134041	0.978726	0.906514	-0.0240972	0.999982	0.857609	Slc50a1	MmSWEET1+++Rag1ap1+++Rga	mRNA	4	NM_009057+++XM_006501155+++XM_006501156+++XM_030252477	coding	known	NC_000069.6	89268246	89270591	-	3 F1|3 39.04 cM	19729	NO_INFO	NO_INFO	19729	NA	NO_INFO	Slc50a1	NA	KOG1623///sugar transmembrane transporter activity	solute carrier family 50 (sugar transporter), member 1	GO:0000139///Golgi membrane+++GO:0005794///Golgi apparatus+++GO:0005886///plasma membrane+++GO:0012505///endomembrane system+++GO:0016020///membrane+++GO:0016021///integral component of membrane	GO:0042947///glucoside transmembrane transporter activity+++GO:0051119///sugar transmembrane transporter activity	GO:0008643///carbohydrate transport+++GO:0034219///carbohydrate transmembrane transport+++GO:0042946///glucoside transport	IPR004316///SWEET sugar transporter	NA	NA	NA	NA	PF03083///Sugar efflux transporter for intercellular exchange	R-MMU-189200///Cellular hexose transport+++R-MMU-382551///Transport of small molecules+++R-MMU-425407///SLC-mediated transmembrane transport	NA	NA	[SWET1_MOUSE|Reviewed]RecName: Full=Sugar transporter SWEET1; Short=MmSWEET1; AltName: Full=RAG1-activating protein 1; AltName: Full=Solute carrier family 50 member 1;
99296	99296	Hrh3	0	0.03	0.02	0.06	0.02	0.06	0.08	0.02	0.08	0.05	0	0	0.1	0	0	0.32	0.1	0	0.07	0.02	0.02	0.21	0.06	0.02	0.05	0.02	0.03	0.03	0.03	0.02	0	0.05	0.03	0.1	0.03	0.1	0.13	0.02	0.13	0.08	0	0	0.16	0	0	0.54	0.15	0	0.1	0.03	0.03	0.34	0.1	0.03	0.08	0.03	0.06	0.05	0.05	0.03	0	2	1	4	1	4	4	1	5	3	0	0	7	0	0	20	7	0	4	1	1	13	4	1	3	1	2	2	2	1	0.032	0.0433333	0.108333	0.038	0.0233333	0.038	0.052	0.0683333	0.178333	0.056	0.0366667	0.064	2	2.5	6.83333	2.4	1.33333	2.4	0.582151	0.465062	0.187596	0.00148796	0.998502	0.995872	0.131728	0.841723	0.600027	0.341022	0.557014	0.22148	0.0704208	0.931447	0.820386	0.0475407	0.95641	0.83943	-0.106539	0.999982	0.494378	Hrh3	AW049250+++Eae8+++H3R+++HH3R	mRNA	4	NR_102309+++URS000076855C+++NM_133849+++XM_017319357	coding	known	NC_000068.7	180099465	180104484	+	2 H4|2 102.62 cM	99296	NO_INFO	NO_INFO	99296	NA	K04151	Hrh3	NA	KOG3656///G-protein coupled receptor activity	histamine receptor H3	GO:0005886///plasma membrane+++GO:0005887///integral component of plasma membrane+++GO:0016020///membrane+++GO:0016021///integral component of membrane+++GO:0030425///dendrite+++GO:0043005///neuron projection+++GO:0043209///myelin sheath+++GO:0045202///synapse	GO:0004930///G protein-coupled receptor activity+++GO:0004969///histamine receptor activity+++GO:0004993///G protein-coupled serotonin receptor activity+++GO:0016907///G protein-coupled acetylcholine receptor activity+++GO:0030594///neurotransmitter receptor activity+++GO:0043176///amine binding+++GO:1901363///heterocyclic compound binding	GO:0001505///regulation of neurotransmitter levels+++GO:0007165///signal transduction+++GO:0007186///G protein-coupled receptor signaling pathway+++GO:0007187///G protein-coupled receptor signaling pathway, coupled to cyclic nucleotide second messenger+++GO:0007194///negative regulation of adenylate cyclase activity+++GO:0007197///adenylate cyclase-inhibiting G protein-coupled acetylcholine receptor signaling pathway+++GO:0007204///positive regulation of cytosolic calcium ion concentration+++GO:0007268///chemical synaptic transmission+++GO:0007612///learning+++GO:0007613///memory+++GO:0014050///negative regulation of glutamate secretion+++GO:0014053///negative regulation of gamma-aminobutyric acid secretion+++GO:0014061///regulation of norepinephrine secretion+++GO:0014063///negative regulation of serotonin secretion+++GO:0014070///response to organic cyclic compound+++GO:0042755///eating behavior+++GO:0042756///drinking behavior+++GO:0045776///negative regulation of blood pressure+++GO:0050679///positive regulation of epithelial cell proliferation+++GO:0050890///cognition+++GO:0098664///G protein-coupled serotonin receptor signaling pathway	IPR000276///G protein-coupled receptor, rhodopsin-like+++IPR003980///Histamine H3 receptor+++IPR017452///GPCR, rhodopsin-like, 7TM+++IPR041998///Histamine H3 receptor, 7TM	NA	NA	04080///Neuroactive ligand-receptor interaction	NA	PF00001///7 transmembrane receptor (rhodopsin family)	R-MMU-162582///Signal Transduction+++R-MMU-372790///Signaling by GPCR+++R-MMU-373076///Class A/1 (Rhodopsin-like receptors)+++R-MMU-375280///Amine ligand-binding receptors+++R-MMU-390650///Histamine receptors+++R-MMU-500792///GPCR ligand binding	NA	NA	[HRH3_MOUSE|Reviewed]RecName: Full=Histamine H3 receptor; Short=H3R; Short=HH3R;
105244006	105244006	Gm39701	5.38	4.18	3.95	4.61	8.84	6.35	6.45	5.49	6.11	4.64	9.06	8.99	14.02	9.32	5.35	4	5.08	11.05	7.27	15.37	13.54	9.78	12.67	15.39	9.25	36.75	9.61	5.92	7.43	12.72	8.37	7.04	6.21	7.76	13.48	10.16	11.14	8.65	9.77	7.72	15.26	13.74	22	14.62	8.07	6.82	7.66	17.1	10.94	26.05	21.08	15.78	21.16	27.97	15.82	65.05	17.11	9.27	12.44	21.9	380.64	293.17	276.77	337.02	597.7	465.12	383.99	393.54	380.11	337.96	657.35	606.19	953.68	624	370.99	272.5	353.23	791.97	481.35	1046.87	900.53	644.7	886.36	1081.86	659.19	2611.05	686.29	427.67	528.84	939.98	5.288	6.43667	9.335	9.552	11.8467	14.84	8.798	10.2617	14.7283	15.098	20.77	25.682	380.454	433.517	627.733	655.922	850.227	1054.11	0.656555	0.124349	0.02341	0.504647	0.225971	0.0177319	-0.847457	0.0156329	0.000676776	-0.244337	0.722003	0.41109	-0.796758	0.0864455	0.00560338	-0.320376	0.707463	0.250308	-0.113041	0.999982	0.609747	Gm39701	NA	mRNA	1	XM_011238892	coding	known	NC_000067.6	170945108	170949763	+	1 H3|1	105244006	NO_INFO	NO_INFO	105244006	NA	NO_INFO	NA	NA	NA	predicted gene, 39701	NA	NA	NA	NA	NA	NA	NA	NA	NA	NA	NA	NA	NA
76400	76400	Pbp2	0.08	0.46	0.19	0.55	0.31	0.18	0.27	0.22	0.17	0.11	0.18	0.04	0.08	0.24	0.08	0.27	0.08	0.15	0.08	0.5	0.52	0.36	0.5	0.23	0.07	0.53	0.15	0.22	0.11	0.11	0.12	0.77	0.3	0.92	0.48	0.29	0.46	0.35	0.27	0.18	0.31	0.06	0.12	0.37	0.12	0.47	0.11	0.23	0.12	0.85	0.81	0.58	0.83	0.41	0.13	0.93	0.26	0.34	0.19	0.19	2	12	5	15	8	5	6	6	4	3	5	1	2	6	2	7	2	4	2	13	13	9	13	6	2	14	4	6	3	3	0.298	0.205	0.258333	0.17	0.15	0.294	0.496	0.328333	0.411667	0.274	0.263333	0.498	8	5.16667	6.5	4.4	4	7.8	-0.204879	0.827373	0.633957	-0.169172	0.952921	0.616471	0.426721	0.532792	0.16151	0.360867	0.644302	0.31104	-0.220617	0.777258	0.49671	-0.263702	0.770262	0.340576	-0.195442	0.999982	0.29711	Pbp2	1700023A18Rik+++AI326308+++Pebp-2+++Pebp2	mRNA	1	NM_029595	coding	known	NC_000072.6	135309129	135310384	-	6|6 G1	76400	NO_INFO	NO_INFO	76400	NA	NO_INFO	NA	COG1881///NA	KOG3346///positive regulation of acetylcholine metabolic process	phosphatidylethanolamine binding protein 2	GO:0005737///cytoplasm	GO:0000166///nucleotide binding+++GO:0004867///serine-type endopeptidase inhibitor activity+++GO:0005524///ATP binding+++GO:0008289///lipid binding+++GO:0019899///enzyme binding+++GO:0019901///protein kinase binding+++GO:0030414///peptidase inhibitor activity	GO:0010033///response to organic substance+++GO:0010243///response to organonitrogen compound+++GO:0010466///negative regulation of peptidase activity+++GO:0010951///negative regulation of endopeptidase activity+++GO:0014070///response to organic cyclic compound+++GO:0043409///negative regulation of MAPK cascade	IPR001858///Phosphatidylethanolamine-binding, conserved site+++IPR008914///Phosphatidylethanolamine-binding protein+++IPR035810///Phosphatidylethanolamine-binding protein, eukaryotic+++IPR036610///PEBP-like superfamily	NA	NA	NA	NA	PF01161///Phosphatidylethanolamine-binding protein	NA	NA	NA	[PEBP2_MOUSE|Reviewed]RecName: Full=Phosphatidylethanolamine-binding protein 2; Short=PEBP-2;
71760	71760	Etnppl	0.11	0	0	0	0.26	0.09	0.02	0.06	0.02	0	0	0	0	0.02	8.18	0	0	0.02	0.03	0.88	0.03	0	0.03	0.02	0.02	0.57	0	0	0.02	0.01	0.17	0	0	0	0.4	0.14	0.03	0.1	0.03	0	0	0	0	0.03	12.33	0	0	0.02	0.05	1.49	0.05	0	0.05	0.03	0.03	1	0	0	0.03	0.03	7	0	0	0	16	6	1	4	1	0	0	0	0	1	521	0	0	1	2	55	2	0	2	1	1	37	0	0	1	1	0	0.0933333	1.37167	0.186	0.0166667	0.124	0	0.145	2.06833	0.312	0.03	0.216	0	5.83333	87.3333	11.6	1	8	0.269421	0.617145	0.314993	0.132851	0.953304	0.62456	-0.214907	0.490398	0.132692	0.136206	0.729759	0.42266	-0.034955	0.965722	0.891792	0.0395575	0.944377	0.802548	-0.113767	0.999982	0.28199	Etnppl	1300019H02Rik+++AI195447+++Agxt2l1	mRNA	2	NM_001163587+++NM_027907	coding	known	NC_000069.6	130617448	130635750	+	3|3 G3	71760	NO_INFO	NO_INFO	71760	NA	K14286	Etnppl	NA	KOG1403///ethanolamine-phosphate phospho-lyase activity	ethanolamine phosphate phospholyase	GO:0005739///mitochondrion	GO:0003824///catalytic activity+++GO:0008483///transaminase activity+++GO:0016829///lyase activity+++GO:0030170///pyridoxal phosphate binding+++GO:0050459///ethanolamine-phosphate phospho-lyase activity	GO:0008150///biological_process	IPR005814///Aminotransferase class-III+++IPR015421///Pyridoxal phosphate-dependent transferase, major domain+++IPR015422///Pyridoxal phosphate-dependent transferase, small domain+++IPR015424///Pyridoxal phosphate-dependent transferase	NA	NA	00564///Glycerophospholipid metabolism	R00748///ethanolamine-phosphate phosphate-lyase (deaminating; acetaldehyde-forming) Ethanolamine phosphate + H2O <=> Acetaldehyde + Ammonia + Orthophosphate	PF00202///Aminotransferase class-III	R-MMU-1430728///Metabolism+++R-MMU-1483206///Glycerophospholipid biosynthesis+++R-MMU-1483213///Synthesis of PE+++R-MMU-1483257///Phospholipid metabolism+++R-MMU-556833///Metabolism of lipids	NA	NA	[AT2L1_MOUSE|Reviewed]RecName: Full=Ethanolamine-phosphate phospho-lyase; EC=4.2.3.2; AltName: Full=Alanine--glyoxylate aminotransferase 2-like 1;
18974	18974	Pole2	2.65	2.95	2.87	3.42	1.73	2.98	2.98	2.9	2.26	4.41	4.59	1.71	3.53	3.55	2.06	2.45	2.44	3.08	3.47	4.02	3.56	3.38	5.14	3.98	3.1	3.01	3.46	3.52	3.01	3.88	4.13	4.96	4.5	5.76	2.63	4.76	5.15	4.57	3.61	7.34	7.73	2.61	5.54	5.57	3.11	4.18	3.69	4.76	5.23	6.81	5.54	5.45	8.59	7.23	5.3	5.33	6.15	5.51	5.05	6.68	102	113	105	128	63	110	87	102	67	168	171	58	123	127	77	82	84	111	102	149	120	112	190	154	122	116	132	139	105	157	3.648	2.58333	3.08833	2.944	3.62333	3.646	6.058	4.14167	4.89833	4.62	6.32	6.176	137	88.5	106.833	100.8	138.667	139.8	-0.330986	0.184019	0.0426633	0.175727	0.860111	0.315281	0.0753257	0.885028	0.687155	-0.232374	0.536921	0.203517	-0.490507	0.088343	0.00584518	-0.28626	0.571317	0.132749	0.00117675	0.999982	0.994941	Pole2	NA	mRNA	5	URS00009BDCEE+++NM_011133+++XM_006515598+++XM_006515599+++XM_011244018	coding	known	NC_000078.6	69200699	69228205	+	12|12 C2	18974	NO_INFO	NO_INFO	18974	NA	K02325	NA	NA	KOG3818///error-prone translesion synthesis	polymerase (DNA directed), epsilon 2 (p59 subunit)	GO:0005634///nucleus+++GO:0005654///nucleoplasm+++GO:0008622///epsilon DNA polymerase complex+++GO:0016604///nuclear body+++GO:0043231///intracellular membrane-bounded organelle	GO:0003677///DNA binding	GO:0006260///DNA replication+++GO:0006261///DNA-dependent DNA replication+++GO:0042276///error-prone translesion synthesis	IPR007185///DNA polymerase alpha/delta/epsilon, subunit B+++IPR016266///DNA polymerase epsilon, subunit B+++IPR024639///DNA polymerase epsilon subunit B, N-terminal	NA	NA	03030///DNA replication+++03410///Base excision repair+++03420///Nucleotide excision repair	NA	PF04042///DNA polymerase alpha/epsilon subunit B+++PF12213///DNA polymerases epsilon N terminal	R-MMU-110313///Translesion synthesis by Y family DNA polymerases bypasses lesions on DNA template+++R-MMU-110314///Recognition of DNA damage by PCNA-containing replication complex+++R-MMU-110373///Resolution of AP sites via the multiple-nucleotide patch replacement pathway+++R-MMU-1640170///Cell Cycle+++R-MMU-453279///Mitotic G1 phase and G1/S transition+++R-MMU-5651801///PCNA-Dependent Long Patch Base Excision Repair+++R-MMU-5656169///Termination of translesion DNA synthesis+++R-MMU-5685942///HDR through Homologous Recombination (HRR)+++R-MMU-5693532///DNA Double-Strand Break Repair+++R-MMU-5693538///Homology Directed Repair+++R-MMU-5693567///HDR through Homologous Recombination (HRR) or Single Strand Annealing (SSA)+++R-MMU-5696397///Gap-filling DNA repair synthesis and ligation in GG-NER+++R-MMU-5696398///Nucleotide Excision Repair+++R-MMU-5696399///Global Genome Nucleotide Excision Repair (GG-NER)+++R-MMU-5696400///Dual Incision in GG-NER+++R-MMU-6781827///Transcription-Coupled Nucleotide Excision Repair (TC-NER)+++R-MMU-6782135///Dual incision in TC-NER+++R-MMU-6782210///Gap-filling DNA repair synthesis and ligation in TC-NER+++R-MMU-68952///DNA replication initiation+++R-MMU-68962///Activation of the pre-replicative complex+++R-MMU-69002///DNA Replication Pre-Initiation+++R-MMU-69206///G1/S Transition+++R-MMU-69239///Synthesis of DNA+++R-MMU-69242///S Phase+++R-MMU-69278///Cell Cycle, Mitotic+++R-MMU-69306///DNA Replication+++R-MMU-73884///Base Excision Repair+++R-MMU-73893///DNA Damage Bypass+++R-MMU-73894///DNA Repair+++R-MMU-73933///Resolution of Abasic Sites (AP sites)	NA	NA	[DPOE2_MOUSE|Reviewed]RecName: Full=DNA polymerase epsilon subunit 2; AltName: Full=DNA polymerase II subunit 2; AltName: Full=DNA polymerase epsilon subunit B;
69982	69982	Spink2	0.61	1.03	2.64	3.35	0.21	1.36	1.66	0.7	1.59	2.88	2.37	1.26	0.98	0.63	1.12	0.74	0.51	1.1	0.85	1.11	1.61	1.02	1.27	1.22	1.08	1.23	0.69	1.76	1.61	0.54	0.95	1.73	4.15	5.63	0.32	2.18	2.87	1.1	2.54	4.79	4	1.93	1.53	0.99	1.7	1.26	0.76	1.7	1.28	1.89	2.5	1.64	2.12	2.22	1.84	2.18	1.24	2.75	2.7	0.93	6	10	25	34	2	14	14	7	14	29	24	12	8	6	11	7	5	10	8	11	15	9	11	12	11	12	7	18	16	5	2.454	1.02167	1.01667	0.966	1.12333	1.206	4.06	1.66	1.60333	1.512	1.95	2.026	24.4	9.5	9.33333	9.2	11	11.8	-1.15412	0.00769242	0.000556675	-0.0121018	0.995245	0.970171	0.688002	0.212136	0.0250162	-0.0774438	0.922352	0.823825	-0.112787	0.889523	0.720039	-0.116385	0.896374	0.675575	-0.0220671	0.999982	0.918617	Spink2	1700007F22Rik+++AV038945+++HUSI-II	mRNA	5	NM_001289764+++NM_001289767+++NM_001289768+++NM_183284+++XM_011249564	coding	known	NC_000071.6	77205106	77216258	-	5|5 C3.3	69982	NO_INFO	NO_INFO	69982	NA	NO_INFO	NA	NA	KOG3649///negative regulation of serine-type peptidase activity	serine peptidase inhibitor, Kazal type 2	GO:0001669///acrosomal vesicle+++GO:0005576///extracellular region+++GO:0005737///cytoplasm+++GO:0031410///cytoplasmic vesicle+++GO:0043005///neuron projection	GO:0004867///serine-type endopeptidase inhibitor activity+++GO:0005515///protein binding+++GO:0030414///peptidase inhibitor activity	GO:0001675///acrosome assembly+++GO:0002176///male germ cell proliferation+++GO:0006915///apoptotic process+++GO:0007283///spermatogenesis+++GO:0007286///spermatid development+++GO:0008584///male gonad development+++GO:0009566///fertilization+++GO:0010466///negative regulation of peptidase activity+++GO:0030154///cell differentiation+++GO:0043065///positive regulation of apoptotic process+++GO:0072520///seminiferous tubule development+++GO:1900004///negative regulation of serine-type endopeptidase activity	IPR002350///Kazal domain+++IPR036058///Kazal domain superfamily+++IPR042167///Serine protease inhibitor Kazal-type 2	H01282///Spermatogenic failure	NA	NA	NA	PF00050///Kazal-type serine protease inhibitor domain	NA	NA	NA	[ISK2_MOUSE|Reviewed]RecName: Full=Serine protease inhibitor Kazal-type 2; Flags: Precursor;
238330	238330	Irf2bpl	26.36	24.54	19.65	21.55	24.19	23.41	25.94	20.97	24.46	21.57	24.09	19.24	21.35	20.31	15.87	19.71	19.29	23.9	20.31	39.03	25.43	23.79	21.01	23.34	19.3	34.11	19.26	21.21	22.78	24.56	41.03	41.31	30.85	36.24	36.87	37.44	44.81	33.02	39.09	35.89	40.57	29.43	33.5	31.85	23.92	33.59	29.08	37	30.56	66.16	39.58	38.38	35.09	42.4	33.02	60.38	34.31	33.2	38.15	42.28	2718	2505	2004	2293	2381	2495	2248	2188	2214	2290	2546	1889	2115	1978	1601	1955	1952	2495	1957	3866	2463	2283	2144	2389	2002	3533	2003	2229	2362	2642	22.28	24.2217	21.0767	24.354	23.56	22.978	36.972	38.71	33.47	38.446	40.9433	39.2	2327.6	2374	2065.83	2431.8	2464.33	2382.2	-0.157852	0.186955	0.0437148	0.0184599	0.988159	0.871463	0.015927	0.940307	0.824429	-0.13249	0.511874	0.182088	0.140592	0.62838	0.291036	0.16826	0.744681	0.304964	0.0669114	0.999982	0.688047	Irf2bpl	6430527G18Rik+++Eap1	mRNA	1	NM_145836	coding	known	NC_000078.6	86880703	86884814	-	12|12 D2	238330	NO_INFO	NO_INFO	238330	NA	NO_INFO	NA	NA	KOG3579///development of secondary female sexual characteristics	interferon regulatory factor 2 binding protein-like	GO:0005634///nucleus+++GO:0005654///nucleoplasm	GO:0003714///transcription corepressor activity+++GO:0016740///transferase activity+++GO:0046872///metal ion binding+++GO:0061630///ubiquitin protein ligase activity	GO:0000122///negative regulation of transcription by RNA polymerase II+++GO:0006357///regulation of transcription by RNA polymerase II+++GO:0007399///nervous system development+++GO:0016567///protein ubiquitination+++GO:0045944///positive regulation of transcription by RNA polymerase II+++GO:0046543///development of secondary female sexual characteristics	IPR022750///Interferon regulatory factor 2-binding protein 1 & 2, zinc finger+++IPR044882///Interferon regulatory factor 2-binding protein 1/2, C3HC4-type RING finger superfamily	H00088///Common variable immunodeficiency+++H02459///Syndromic neurodevelopmental disorder	NA	NA	NA	PF11261///Interferon regulatory factor 2-binding protein zinc finger	NA	NA	Others///Others	[I2BPL_MOUSE|Reviewed]RecName: Full=Probable E3 ubiquitin-protein ligase IRF2BPL {ECO:0000250|UniProtKB:Q9H1B7}; EC=2.3.2.27 {ECO:0000250|UniProtKB:Q9H1B7}; AltName: Full=Enhanced at puberty protein 1; AltName: Full=Interferon regulatory factor 2-binding protein-like;
28254	28254	Slco1a6	0	0.01	0	0	0.02	0	0.02	0	0.02	0	0.01	0	0.02	0	0.02	0	0	0.01	0.02	0	0.02	0	0.01	0	0	0	0.01	0	0	0	0	0.02	0	0	0.02	0	0.03	0	0.03	0	0.02	0	0.02	0	0.02	0	0	0.02	0.02	0	0.02	0	0.02	0	0	0	0.03	0	0	0	0	1	0	0	1	0	1	0	1	0	1	0	1	0	1	0	0	1	1	0	1	0	1	0	0	0	1	0	0	0	0.004	0.01	0.01	0.006	0	0.004	0.008	0.0133333	0.01	0.008	0	0.01	0.4	0.5	0.5	0.4	0	0.4	0.0742269	0.941668	0.84046	-0.0360335	0.987834	0.866341	0.0572336	0.836723	0.547767	0.124479	0.744177	0.442604	0.0476026	0.92575	0.805686	0.010178	0.985341	0.939239	-0.0296539	0.999982	0.55551	Slco1a6	4930422F19Rik+++AI790453+++Oatp-5+++Oatp5+++Slc21a13	mRNA	5	URS00008C41C6+++NM_023718+++XM_006506965+++XM_011241587+++XM_017321612	coding	known	NC_000072.6	142085761	142186177	+	6|6 G2	28254	NO_INFO	NO_INFO	28254	NA	K03460	Slco1a6	NA	KOG3626///sodium-independent organic anion transmembrane transporter activity	solute carrier organic anion transporter family, member 1a6	GO:0005886///plasma membrane+++GO:0005887///integral component of plasma membrane+++GO:0016020///membrane+++GO:0016021///integral component of membrane	GO:0015125///bile acid transmembrane transporter activity+++GO:0015347///sodium-independent organic anion transmembrane transporter activity+++GO:0022857///transmembrane transporter activity	GO:0006805///xenobiotic metabolic process+++GO:0006811///ion transport+++GO:0008206///bile acid metabolic process+++GO:0009410///response to xenobiotic stimulus+++GO:0015721///bile acid and bile salt transport+++GO:0031100///animal organ regeneration+++GO:0035264///multicellular organism growth+++GO:0042168///heme metabolic process+++GO:0042493///response to drug+++GO:0042632///cholesterol homeostasis+++GO:0043252///sodium-independent organic anion transport+++GO:0055085///transmembrane transport+++GO:0070328///triglyceride homeostasis	IPR002350///Kazal domain+++IPR004156///Organic anion transporter polypeptide+++IPR020846///Major facilitator superfamily domain+++IPR036058///Kazal domain superfamily+++IPR036259///MFS transporter superfamily	NA	NA	04976///Bile secretion	NA	PF03137///Organic Anion Transporter Polypeptide (OATP) family+++PF07648///Kazal-type serine protease inhibitor domain	NA	NA	NA	[SO1A6_MOUSE|Reviewed]RecName: Full=Solute carrier organic anion transporter family member 1A6; AltName: Full=Kidney-specific organic anion-transporting polypeptide 5; Short=OATP-5; AltName: Full=Solute carrier family 21 member 13;
278180	278180	Vsig4	0.83	1.9	2.65	2.47	0.4	1.01	1.4	0.57	0.4	5.52	4.7	2	0.86	0.17	10.23	0.43	1.84	2.04	1.43	1.31	1.83	0.75	1	1.92	2.39	1.31	3.28	5.38	1.9	0.97	1.29	3.2	4.15	4.16	0.61	1.62	2.41	0.89	0.64	9.19	7.91	3.06	1.35	0.26	15.42	0.73	2.78	3.16	2.15	2.23	2.85	1.21	1.68	3.5	4.09	2.31	5.84	8.43	3.19	1.68	26	59	82	80	12	33	37	18	11	178	151	60	26	5	315	13	57	65	42	40	54	22	31	60	76	41	104	173	60	32	3.448	0.768333	2.37833	1.724	1.59667	2.672	5.722	1.24333	3.63667	2.676	2.79	4.47	110	22.8333	72.5	52.8	50.6667	85	-0.235604	0.811928	0.610154	0.993408	0.0137783	0.00042247	0.808406	0.073968	0.00505618	0.212665	0.778184	0.514432	-1.12153	0.0122895	0.000365579	-0.291378	0.745725	0.306612	-0.256542	0.999982	0.233865	Vsig4	A530061A11+++BC025105+++CRIg+++Z39IG	mRNA	1	NM_177789	coding	known	NC_000086.7	96247201	96293438	-	X|X C3	278180	NO_INFO	NO_INFO	278180	NA	K19822	NA	NA	ENOG502S07Y///NA	V-set and immunoglobulin domain containing 4	GO:0016020///membrane+++GO:0016021///integral component of membrane+++GO:0032991///protein-containing complex	GO:0001851///complement component C3b binding	GO:0032703///negative regulation of interleukin-2 production+++GO:0042130///negative regulation of T cell proliferation+++GO:0043031///negative regulation of macrophage activation+++GO:0045957///negative regulation of complement activation, alternative pathway	IPR003599///Immunoglobulin subtype+++IPR007110///Immunoglobulin-like domain+++IPR013106///Immunoglobulin V-set domain+++IPR013783///Immunoglobulin-like fold+++IPR036179///Immunoglobulin-like domain superfamily+++IPR039939///V-set and immunoglobulin domain-containing protein 4+++IPR039944///VSIG4, immunoglobulin variable (IgV)-like domain	NA	NA	04610///Complement and coagulation cascades	NA	PF07686///Immunoglobulin V-set domain	NA	NA	NA	[F6TUL9_MOUSE|Unreviewed]SubName: Full=V-set and immunoglobulin domain-containing 4 {ECO:0000313|Ensembl:ENSMUSP00000051521};
260423	260423	H3c7	0.18	0.26	0.47	0.39	0.24	0.16	0.07	0.29	0.2	0.23	0.17	0.18	0	0.18	0.13	0.18	0.45	0.23	0	0	0.12	0.06	0.3	0.29	0.1	0	0.36	0.38	0.49	0.17	0.29	0.44	0.74	0.65	0.37	0.26	0.12	0.45	0.32	0.38	0.29	0.28	0	0.29	0.2	0.31	0.67	0.36	0	0	0.19	0.1	0.5	0.53	0.18	0	0.64	0.59	0.81	0.29	3.15	4.43	8	6.88	3.98	2.89	1	4.98	3	3.98	3	3	0	3.03	2.25	3	7.6	4	0	0	2	0.99	4.98	4.99	1.8	0	6.21	6.65	8.37	3	0.304	0.19	0.111667	0.172	0.316667	0.228	0.5	0.301667	0.181667	0.262	0.543333	0.382	5.258	3.16667	1.87833	2.92	5.45333	3.928	-0.889662	0.205355	0.0503508	0.0583734	0.987834	0.855622	0.0178596	0.984831	0.953285	-0.471768	0.470737	0.15344	-0.0891696	0.915822	0.777291	-0.00593738	0.993382	0.978273	0.0856993	0.999982	0.58555	H3c7	H3.2-221+++H3c13+++H3c14+++H3c15+++H3c2+++H3c3+++H3c4+++H3c6+++Hist1+++Hist1h3f	mRNA	1	NM_013548	coding	known	NC_000079.6	23544052	23544954	+	13 A3.1|13 9.78 cM	260423	NO_INFO	NO_INFO	260423	NA	K11253	NA	NA	KOG1745///protein heterodimerization activity	H3 clustered histone 7	GO:0000228///nuclear chromosome+++GO:0000785///chromatin+++GO:0000786///nucleosome+++GO:0005634///nucleus+++GO:0005654///nucleoplasm+++GO:0032991///protein-containing complex	GO:0003677///DNA binding+++GO:0003682///chromatin binding+++GO:0046982///protein heterodimerization activity	GO:0000122///negative regulation of transcription by RNA polymerase II+++GO:0006334///nucleosome assembly+++GO:0006335///DNA replication-dependent nucleosome assembly+++GO:0060968///regulation of gene silencing	IPR000164///Histone H3/CENP-A+++IPR007125///Histone H2A/H2B/H3+++IPR009072///Histone-fold	H01470///Giant cell tumor of bone	NA	04613///Neutrophil extracellular trap formation+++05034///Alcoholism+++05131///Shigellosis+++05202///Transcriptional misregulation in cancer+++05322///Systemic lupus erythematosus	NA	PF00125///Core histone H2A/H2B/H3/H4	R-MMU-109582///Hemostasis+++R-MMU-1266695///Interleukin-7 signaling+++R-MMU-1280215///Cytokine Signaling in Immune system+++R-MMU-162582///Signal Transduction+++R-MMU-168256///Immune System+++R-MMU-194315///Signaling by Rho GTPases+++R-MMU-195258///RHO GTPase Effectors+++R-MMU-211000///Gene Silencing by RNA+++R-MMU-212165///Epigenetic regulation of gene expression+++R-MMU-212300///PRC2 methylates histones and DNA+++R-MMU-212436///Generic Transcription Pathway+++R-MMU-2262752///Cellular responses to stress+++R-MMU-2559580///Oxidative Stress Induced Senescence+++R-MMU-2559582///Senescence-Associated Secretory Phenotype (SASP)+++R-MMU-2559583///Cellular Senescence+++R-MMU-3214815///HDACs deacetylate histones+++R-MMU-3214841///PKMTs methylate histone lysines+++R-MMU-3214842///HDMs demethylate histones+++R-MMU-3214847///HATs acetylate histones+++R-MMU-3214858///RMTs methylate histone arginines+++R-MMU-3247509///Chromatin modifying enzymes+++R-MMU-427359///SIRT1 negatively regulates rRNA expression+++R-MMU-427413///NoRC negatively regulates rRNA expression+++R-MMU-449147///Signaling by Interleukins+++R-MMU-4839726///Chromatin organization+++R-MMU-5250913///Positive epigenetic regulation of rRNA expression+++R-MMU-5250924///B-WICH complex positively regulates rRNA expression+++R-MMU-5250941///Negative epigenetic regulation of rRNA expression+++R-MMU-5578749///Transcriptional regulation by small RNAs+++R-MMU-5625740///RHO GTPases activate PKNs+++R-MMU-5625886///Activated PKN1 stimulates transcription of AR (androgen receptor) regulated genes KLK2 and KLK3+++R-MMU-68616///Assembly of the ORC complex at the origin of replication+++R-MMU-68867///Assembly of the pre-replicative complex+++R-MMU-69002///DNA Replication Pre-Initiation+++R-MMU-69306///DNA Replication+++R-MMU-73728///RNA Polymerase I Promoter Opening+++R-MMU-73772///RNA Polymerase I Promoter Escape+++R-MMU-73854///RNA Polymerase I Promoter Clearance+++R-MMU-73857///RNA Polymerase II Transcription+++R-MMU-73864///RNA Polymerase I Transcription+++R-MMU-74160///Gene expression (Transcription)+++R-MMU-8878171///Transcriptional regulation by RUNX1+++R-MMU-8936459///RUNX1 regulates genes involved in megakaryocyte differentiation and platelet function+++R-MMU-8939211///ESR-mediated signaling+++R-MMU-8953897///Cellular responses to stimuli+++R-MMU-9006931///Signaling by Nuclear Receptors+++R-MMU-9018519///Estrogen-dependent gene expression+++R-MMU-9716542///Signaling by Rho GTPases, Miro GTPases and RHOBTB3+++R-MMU-983231///Factors involved in megakaryocyte development and platelet production	NA	NA	[H32_MOUSE|Reviewed]RecName: Full=Histone H3.2; AltName: Full=H3-clustered histone 13 {ECO:0000312|MGI:MGI:2448351}; AltName: Full=H3-clustered histone 14 {ECO:0000312|MGI:MGI:2448355}; AltName: Full=H3-clustered histone 15 {ECO:0000312|MGI:MGI:2448357}; AltName: Full=H3-clustered histone 2 {ECO:0000312|MGI:MGI:2448319}; AltName: Full=H3-clustered histone 3 {ECO:0000312|MGI:MGI:2448320}; AltName: Full=H3-clustered histone 4 {ECO:0000312|MGI:MGI:2448322}; AltName: Full=H3-clustered histone 6 {ECO:0000312|MGI:MGI:2448326}; AltName: Full=H3-clustered histone 7 {ECO:0000312|MGI:MGI:2448329};
216877	216877	Dhx33	5.23	5.71	4.5	5.42	4.32	4.85	7.75	5.58	5	4.91	6.45	3.86	6.29	6.39	4.57	5.98	4.3	4.05	6.01	8.31	5.85	6.86	7.54	7.22	6.2	8	6.75	5.4	5.57	7.43	8.13	9.61	7.06	9.12	6.59	7.76	13.4	8.79	8	8.17	10.87	5.91	9.86	10.03	6.88	10.19	6.49	6.27	9.04	14.09	9.11	11.06	12.58	13.12	10.61	14.17	12.02	8.46	9.32	12.8	688	744	586	737	543	660	858	744	578	666	871	484	795	795	588	757	556	540	739	1050	724	840	982	944	821	1059	896	725	737	1021	5.398	5.455	5.99	5.306	6.74	6.778	8.966	8.77833	9.52167	8.36	11.7467	11.568	720.8	678.5	749.833	673.8	900.667	896.6	0.0734262	0.664558	0.371804	-0.016515	0.989411	0.91026	-0.211007	0.383219	0.0780743	-0.13425	0.497776	0.172028	-0.250795	0.256901	0.0416376	-0.240205	0.528685	0.105132	0.0243829	0.999982	0.85391	Dhx33	3110057P17Rik+++9430096J02Rik+++Ddx33	mRNA	6	XR_001779954+++XR_003949386+++XR_003949387+++NM_178367+++XM_011248927+++rna-NM_178367.4-2	coding	known	NT_187026.1	1092501	71004533	-	11|11 B4	216877	NO_INFO	NO_INFO	216877	NA	K17820	NA	NA	KOG0922///helicase activity	DEAH (Asp-Glu-Ala-His) box polypeptide 33	GO:0005622///intracellular+++GO:0005634///nucleus+++GO:0005654///nucleoplasm+++GO:0005730///nucleolus+++GO:0005737///cytoplasm+++GO:0061702///inflammasome complex+++GO:0072559///NLRP3 inflammasome complex	GO:0000166///nucleotide binding+++GO:0000182///rDNA binding+++GO:0003676///nucleic acid binding+++GO:0003723///RNA binding+++GO:0003724///RNA helicase activity+++GO:0003725///double-stranded RNA binding+++GO:0003729///mRNA binding+++GO:0004386///helicase activity+++GO:0005515///protein binding+++GO:0005524///ATP binding+++GO:0016787///hydrolase activity+++GO:0033613///activating transcription factor binding+++GO:0043023///ribosomal large subunit binding	GO:0006413///translational initiation+++GO:0032481///positive regulation of type I interferon production+++GO:0043410///positive regulation of MAPK cascade+++GO:0045943///positive regulation of transcription by RNA polymerase I+++GO:0051092///positive regulation of NF-kappaB transcription factor activity+++GO:1900227///positive regulation of NLRP3 inflammasome complex assembly	IPR001650///Helicase, C-terminal+++IPR002464///DNA/RNA helicase, ATP-dependent, DEAH-box type, conserved site+++IPR007502///Helicase-associated domain+++IPR011545///DEAD/DEAH box helicase domain+++IPR011709///Domain of unknown function DUF1605+++IPR014001///Helicase superfamily 1/2, ATP-binding domain+++IPR027417///P-loop containing nucleoside triphosphate hydrolase	NA	NA	04621///NOD-like receptor signaling pathway	NA	PF00270///DEAD/DEAH box helicase+++PF00271///Helicase conserved C-terminal domain+++PF04408///Helicase associated domain (HA2)+++PF07717///Oligonucleotide/oligosaccharide-binding (OB)-fold	NA	NA	RNA helicase///RNA helicase	[DHX33_MOUSE|Reviewed]RecName: Full=ATP-dependent RNA helicase DHX33 {ECO:0000305}; EC=3.6.4.13; AltName: Full=DEAH box protein 33;
257963	257963	Olfr857	0	0	0	0	0	0.05	0	0	0	0	0	0	0	0	0	0	0	0	0	0	0	0	0.06	0	0	0	0	0	0	0	0	0	0	0	0	0.09	0	0	0	0	0	0	0	0	0	0	0	0	0	0	0	0	0.1	0	0	0	0	0	0	0	0	0	0	0	0	1	0	0	0	0	0	0	0	0	0	0	0	0	0	0	0	0	1	0	0	0	0	0	0	0	0	0.00833333	0	0	0	0.012	0	0.015	0	0	0	0.02	0	0.166667	0	0	0	0.2	NA	NA	NA	-0.0652907	0.933273	0.557259	NA	NA	NA	NA	NA	NA	-0.00521269	0.992038	0.963866	-0.051822	0.833954	0.525254	-0.0228887	0.999982	0.605806	Olfr857	GA_x5J8B7TQMB7-1-306+++MOR146-8P	mRNA	1	NM_001012265	coding	known	NC_000075.6	19712829	19713758	+	9|9 A3	257963	NO_INFO	NO_INFO	257963	NA	K04257	NA	NA	ENOG502T9MT///NA	olfactory receptor 857	GO:0005886///plasma membrane+++GO:0016020///membrane+++GO:0016021///integral component of membrane	GO:0004930///G protein-coupled receptor activity+++GO:0004984///olfactory receptor activity	GO:0007165///signal transduction+++GO:0007186///G protein-coupled receptor signaling pathway+++GO:0007608///sensory perception of smell+++GO:0050896///response to stimulus+++GO:0050911///detection of chemical stimulus involved in sensory perception of smell	IPR000276///G protein-coupled receptor, rhodopsin-like+++IPR000725///Olfactory receptor+++IPR017452///GPCR, rhodopsin-like, 7TM	NA	NA	04740///Olfactory transduction	NA	PF13853///Olfactory receptor	NA	NA	NA	[A0A1L1SUS1_MOUSE|Unreviewed]RecName: Full=Olfactory receptor {ECO:0000256|RuleBase:RU363047};+++[Q7TRF7_MOUSE|Unreviewed]RecName: Full=Olfactory receptor {ECO:0000256|RuleBase:RU363047};
79059	79059	Nme3	24.44	15.55	12.73	12.88	21.07	18.71	25.37	17.65	23.89	13.93	14.14	16.62	20.12	21.39	23.01	14.59	17.27	18.83	18.12	27.31	17.56	19.46	20.64	19.76	18.89	26.49	14.85	22.54	16.68	16.45	38.04	26.18	19.99	21.66	32.12	29.92	43.84	27.79	38.19	23.18	23.81	25.43	31.57	33.54	34.69	24.86	26.04	29.16	27.27	46.3	27.34	31.39	34.47	35.9	32.32	46.89	26.46	35.28	27.93	28.32	302	190	155	164	251	241	267	222	263	176	179	199	240	254	281	173	213	237	212	335	205	226	248	243	240	325	187	288	207	215	13.846	21.855	19.355	19.63	17.63	20.682	22.964	34.9833	30.565	30.84	30.7167	35.084	172.8	257.667	229.833	239.2	221.667	257.6	0.425245	0.0424435	0.00510323	-0.100661	0.873481	0.332714	-0.248687	0.249706	0.0333804	0.173839	0.674036	0.352665	0.139428	0.650583	0.314809	0.0568328	0.899658	0.68707	-0.159247	0.999982	0.336232	Nme3	1810009F08Rik+++AI413736+++DR-nm23+++Ndk3+++Nm23-DR+++Nm23-M3	mRNA	1	NM_019730	coding	known	NC_000083.6	24896500	24897531	+	17|17 A3.3	79059	NO_INFO	NO_INFO	79059	NA	K00940	Nme3	COG0105///NA	KOG0888///Nucleoside diphosphate kinase	NME/NM23 nucleoside diphosphate kinase 3	GO:0005739///mitochondrion	GO:0000166///nucleotide binding+++GO:0004550///nucleoside diphosphate kinase activity+++GO:0005524///ATP binding+++GO:0016301///kinase activity+++GO:0016740///transferase activity+++GO:0046872///metal ion binding	GO:0006165///nucleoside diphosphate phosphorylation+++GO:0006183///GTP biosynthetic process+++GO:0006228///UTP biosynthetic process+++GO:0006231///dTMP biosynthetic process+++GO:0006241///CTP biosynthetic process+++GO:0009117///nucleotide metabolic process+++GO:0016310///phosphorylation	IPR001564///Nucleoside diphosphate kinase+++IPR023005///Nucleoside diphosphate kinase, active site+++IPR034907///Nucleoside diphosphate kinase-like domain+++IPR036850///Nucleoside diphosphate kinase-like domain superfamily	NA	M00049///Adenine ribonucleotide biosynthesis, IMP => ADP,ATP+++M00050///Guanine ribonucleotide biosynthesis, IMP => GDP,GTP+++M00052///Pyrimidine ribonucleotide biosynthesis, UMP => UDP/UTP,CDP/CTP+++M00053///Pyrimidine deoxyribonuleotide biosynthesis, CDP => dCTP+++M00938///Pyrimidine deoxyribonuleotide biosynthesis, UDP => dTTP	00230///Purine metabolism+++00240///Pyrimidine metabolism+++00983///Drug metabolism - other enzymes+++01240///Biosynthesis of cofactors	R00124///ATP:ADP phosphatransferase ATP + ADP <=> ADP + ATP+++R00139///ATP:2'-deoxy-5-hydroxymethylcytidine-5'-diphosphate phosphotransferase 2'-Deoxy-5-hydroxymethylcytidine-5'-diphosphate + ATP <=> 2'-Deoxy-5-hydroxymethylcytidine-5'-triphosphate + ADP+++R00156///ATP:UDP phosphotransferase ATP + UDP <=> ADP + UTP+++R00330///ATP:GDP phosphotransferase ATP + GDP <=> ADP + GTP+++R00570///ATP:CDP phosphotransferase ATP + CDP <=> ADP + CTP+++R00722///ATP:IDP phosphotransferase ATP + IDP <=> ADP + ITP+++R01137///ATP:dADP phosphotransferase ATP + dADP <=> ADP + dATP+++R01857///ATP:dGDP phosphotransferase ATP + dGDP <=> ADP + dGTP+++R02093///ATP:dTDP phosphotransferase ATP + dTDP <=> ADP + dTTP+++R02326///ATP:dCDP phosphotransferase ATP + dCDP <=> ADP + dCTP+++R02331///ATP:dUDP phosphotransferase ATP + dUDP <=> ADP + dUTP+++R03530///ATP:dIDP phosphotransferase ATP + dIDP <=> ADP + dITP+++R11894///ATP:5-fluorouridine-diphosphate phosphotransferase ATP + 5-Fluorouridine diphosphate <=> ADP + 5-Fluorouridine triphosphate+++R11895///ATP:5-fluorodeoxyuridine-diphosphate phosphotransferase ATP + 5-Fluorodeoxyuridine diphosphate <=> ADP + 5-Fluorodeoxyuridine triphosphate+++R12853///nucleoside-diphosphate kinase dZDP + ATP <=> dZTP + ADP	PF00334///Nucleoside diphosphate kinase	R-MMU-1430728///Metabolism+++R-MMU-15869///Metabolism of nucleotides+++R-MMU-499943///Interconversion of nucleotide di- and triphosphates	NA	NA	[NDK3_MOUSE|Reviewed]RecName: Full=Nucleoside diphosphate kinase 3; Short=NDK 3; Short=NDP kinase 3; EC=2.7.4.6; AltName: Full=DR-nm23; AltName: Full=Nucleoside diphosphate kinase C; Short=NDPKC; AltName: Full=nm23-M3;
68339	68339	Ccdc88c	9.46	7.06	8.78	7.8	9.69	7.36	9.9	9.27	9.24	6.07	4.89	8.74	9.69	11.05	6.14	10.52	9.13	6.13	9	7.13	8.46	11.21	12.41	7.36	9.29	8.44	8.36	5.54	6.91	6.52	14.72	11.89	13.78	13.13	14.77	11.77	17.11	14.59	14.76	10.09	8.23	13.37	15.2	17.33	9.26	17.92	13.77	9.5	13.54	12.09	13.16	18.09	20.72	13.37	15.89	14.95	14.89	8.67	11.57	11.23	1673	1245	1536	1452	1610	1306	1464	1639	1394	1077	866	1465	1659	1840	1052	1803	1501	1077	1428	1239	1374	1831	2206	1269	1681	1530	1544	969	1236	1227	6.92	9.15333	9.51167	8.026	6.93	8.808	11.424	14.62	15.16	12.454	12.0567	15.024	1235.2	1514.33	1593.17	1342	1244	1586	0.344062	0.247703	0.0666692	-0.116368	0.922673	0.473561	0.0929062	0.871516	0.655222	0.448585	0.0538917	0.0034036	0.0723762	0.863863	0.672651	-0.0214667	0.981442	0.917807	-0.248361	0.999982	0.185265	Ccdc88c	0610010D24Rik+++AV000935+++AW324073+++Daple+++mKIAA1509	mRNA	7	URS00009BA87B+++XR_381542+++NM_001362342+++NM_026681+++XM_006516187+++XM_006516188+++XM_011244166	coding	known	NC_000078.6	100911519	101029351	-	12|12 E	68339	NO_INFO	NO_INFO	68339	NA	NO_INFO	Ccdc88c	NA	KOG4643///dynein light intermediate chain binding	coiled-coil domain containing 88C	GO:0005737///cytoplasm+++GO:0005813///centrosome+++GO:0005829///cytosol+++GO:0030054///cell junction	GO:0001965///G-protein alpha-subunit binding+++GO:0005085///guanyl-nucleotide exchange factor activity+++GO:0005109///frizzled binding+++GO:0005515///protein binding+++GO:0008017///microtubule binding+++GO:0030165///PDZ domain binding+++GO:0042802///identical protein binding+++GO:0043621///protein self-association+++GO:0051959///dynein light intermediate chain binding	GO:0001932///regulation of protein phosphorylation+++GO:0003383///apical constriction+++GO:0007264///small GTPase mediated signal transduction+++GO:0016055///Wnt signaling pathway+++GO:0030705///cytoskeleton-dependent intracellular transport+++GO:0031098///stress-activated protein kinase signaling cascade+++GO:0031122///cytoplasmic microtubule organization+++GO:0031648///protein destabilization+++GO:0035567///non-canonical Wnt signaling pathway+++GO:0050790///regulation of catalytic activity+++GO:0090090///negative regulation of canonical Wnt signaling pathway	IPR001715///Calponin homology domain+++IPR027719///Protein Daple+++IPR036872///CH domain superfamily+++IPR043936///HOOK, N-terminal	NA	NA	NA	NA	PF19047///HOOK domain	NA	NA	NA	[DAPLE_MOUSE|Reviewed]RecName: Full=Protein Daple; AltName: Full=Coiled-coil domain-containing protein 88C; AltName: Full=Dvl-associating protein with a high frequency of leucine residues;
13120	13120	Cyp4b1	1.62	3.69	1.99	2.03	1.53	1.9	2.2	2.36	1.92	3.27	1.21	1.51	1.9	1.81	4.26	2.7	1.19	1.85	1.08	2.05	1.51	2.37	2.01	3.09	2.79	1.55	2.86	3.44	3.16	3.02	2.53	6.22	3.12	3.42	2.34	3.03	3.79	3.72	3.07	5.44	2.04	2.31	2.98	2.84	6.42	4.6	1.8	2.86	1.63	3.48	2.35	3.83	3.36	5.61	4.78	2.75	5.09	5.39	5.3	5.2	72	162	87	93	65	87	82	106	75	149	55	64	81	76	185	115	52	83	45	88	63	98	88	136	125	69	128	156	141	140	2.438	1.92167	2.425	1.536	3.09	2.53	4.048	3.08	3.83667	2.416	5.37	4.274	109.2	81.1667	103	66.4	139	113.2	-0.0321823	0.973907	0.921429	-0.25678	0.633551	0.142257	-0.187793	0.805574	0.481594	-0.210465	0.761398	0.487406	-0.31239	0.471443	0.150511	-0.493925	0.332141	0.0326928	0.206705	0.999982	0.328488	Cyp4b1	CYPIVB1	mRNA	1	NM_007823	coding	known	NC_000070.6	115624698	115647721	-	4 D1|4 53.06 cM	13120	NO_INFO	NO_INFO	13120	NA	NO_INFO	Cyp4b1	NA	KOG0157///iron ion binding	cytochrome P450, family 4, subfamily b, polypeptide 1	GO:0005783///endoplasmic reticulum+++GO:0005789///endoplasmic reticulum membrane+++GO:0016020///membrane+++GO:0016021///integral component of membrane+++GO:0043231///intracellular membrane-bounded organelle	GO:0004497///monooxygenase activity+++GO:0005506///iron ion binding+++GO:0016491///oxidoreductase activity+++GO:0016705///oxidoreductase activity, acting on paired donors, with incorporation or reduction of molecular oxygen+++GO:0020037///heme binding+++GO:0046872///metal ion binding+++GO:0070330///aromatase activity+++GO:1901363///heterocyclic compound binding	GO:0018879///biphenyl metabolic process	IPR001128///Cytochrome P450+++IPR002401///Cytochrome P450, E-class, group I+++IPR017972///Cytochrome P450, conserved site+++IPR036396///Cytochrome P450 superfamily	NA	NA	NA	NA	PF00067///Cytochrome P450	R-MMU-1430728///Metabolism+++R-MMU-211859///Biological oxidations+++R-MMU-211897///Cytochrome P450 - arranged by substrate type+++R-MMU-211935///Fatty acids+++R-MMU-211945///Phase I - Functionalization of compounds+++R-MMU-211958///Miscellaneous substrates+++R-MMU-211979///Eicosanoids+++R-MMU-2142691///Synthesis of Leukotrienes (LT) and Eoxins (EX)+++R-MMU-2142753///Arachidonic acid metabolism+++R-MMU-556833///Metabolism of lipids+++R-MMU-8978868///Fatty acid metabolism	NA	NA	[CP4B1_MOUSE|Reviewed]RecName: Full=Cytochrome P450 4B1; EC=1.14.14.1; AltName: Full=CYPIVB1;
93712	93712	Pcdhga4	1.54	1.83	1.55	1.4	1.32	1.85	2.7	1.95	3.43	1.03	1.91	1.09	1.5	2.2	1.18	0.95	2.25	2.6	1.41	2.52	2.5	1.57	1.35	2.05	1.86	1.99	1.59	2.45	1.99	1.5	2.39	3.09	2.44	2.36	2.01	2.95	4.67	3.06	5.48	1.72	3.22	1.67	2.36	3.45	1.78	1.62	3.4	4.03	2.12	4.27	3.89	2.53	2.26	3.72	3.19	3.51	2.82	3.83	3.33	2.58	182.71	215.72	182.27	171.99	149.2	226.52	269.53	233.78	357.37	126.44	233.11	123.09	171.31	246.67	136.85	108.92	262.61	313.26	156.09	287.02	278.73	173.4	158.81	241.75	222.67	236.96	189.88	296.54	237.59	185.89	1.544	2.13167	1.65	1.974	1.84667	1.848	2.566	3.42667	2.605	3.098	3.21	3.122	185.906	236.518	185.98	228.414	221.743	220.972	0.00627595	0.991721	0.978693	-0.0417731	0.987834	0.862168	-0.137093	0.821687	0.505361	-0.123758	0.822209	0.626053	0.208941	0.673746	0.340098	0.172109	0.813122	0.441318	0.0237232	0.999982	0.902571	Pcdhga4	NA	mRNA	1	NM_033587	coding	known	NC_000084.6	37685237	37841870	+	18|18 B3	93712	NO_INFO	NO_INFO	93712	NA	NO_INFO	Pcdhga4	NA	NA	protocadherin gamma subfamily A, 4	GO:0005886///plasma membrane+++GO:0005887///integral component of plasma membrane+++GO:0016020///membrane+++GO:0016021///integral component of membrane	GO:0003674///molecular_function+++GO:0005509///calcium ion binding	GO:0007155///cell adhesion+++GO:0007156///homophilic cell adhesion via plasma membrane adhesion molecules+++GO:0007283///spermatogenesis	IPR002126///Cadherin-like+++IPR013164///Cadherin, N-terminal+++IPR015919///Cadherin-like superfamily+++IPR020894///Cadherin conserved site+++IPR031904///Cadherin, C-terminal catenin-binding domain+++IPR032455///Cadherin, cytoplasmic C-terminal domain	NA	NA	NA	NA	PF00028///Cadherin domain+++PF08266///Cadherin-like+++PF15974///Cadherin C-terminal cytoplasmic tail, catenin-binding region+++PF16492///Cadherin cytoplasmic C-terminal	NA	NA	NA	[PCDG4_MOUSE|Reviewed]RecName: Full=Protocadherin gamma-A4 {ECO:0000312|EMBL:AAK26087.1}; Short=PCDH-gamma-A4 {ECO:0000303|PubMed:15964765}; Flags: Precursor;
631584	631584	Catspere1	0	0	0	0	0	0	0	0.03	0	0	0	0	0	0	0	0	0	0	0	0	0	0	0	0	0	0	0	0	0	0	0	0	0	0	0	0	0	0.05	0	0	0	0	0	0	0	0	0	0	0	0	0	0	0	0	0	0	0	0	0	0	0	0	0	0	0	0	0	2	0	0	0	0	0	0	0	0	0	0	0	0	0	0	0	0	0	0	0	0	0	0	0	0.005	0	0	0	0	0	0.00833333	0	0	0	0	0	0.333333	0	0	0	0	NA	NA	NA	-0.092644	0.918289	0.450989	NA	NA	NA	NA	NA	NA	0.088837	0.748499	0.439678	NA	NA	NA	NA	NA	NA	Catspere1	Catspere+++EG631584+++Gm7068	mRNA	10	XR_001779559+++XR_001779564+++NM_001368823+++XM_006497084+++XM_006497085+++XM_006497087+++XM_017314031+++XM_017314033+++XM_030241928+++XM_030241929	coding	known	NC_000067.6	177808419	177962253	+	1|1 H4	631584	NO_INFO	NO_INFO	631584	NA	NO_INFO	NA	NA	NA	cation channel sperm associated auxiliary subunit epsilon 1	GO:0005886///plasma membrane+++GO:0005929///cilium+++GO:0016020///membrane+++GO:0016021///integral component of membrane+++GO:0031514///motile cilium+++GO:0036128///CatSper complex+++GO:0042995///cell projection+++GO:0097228///sperm principal piece	GO:0003674///molecular_function	GO:0008150///biological_process	IPR028751///Cation channel sperm-associated protein subunit delta/epsilon	NA	NA	NA	NA	PF15020///Cation channel sperm-associated protein subunit delta	NA	NA	NA	[CTSRE_MOUSE|Reviewed]RecName: Full=Cation channel sperm-associated protein subunit epsilon {ECO:0000303|PubMed:28226241}; Short=CatSper-epsilon {ECO:0000303|PubMed:28226241}; Short=CatSperepsilon {ECO:0000303|PubMed:28226241}; AltName: Full=C1orf101-like protein {ECO:0000303|PubMed:28226241}; Flags: Precursor;
13194	13194	Ddb1	116.01	155.46	108.27	125.63	101.3	110.05	113.62	116.89	99.02	126.84	140.74	80.37	97.01	101.2	83.63	160.11	90.62	100.23	85.68	156.78	109.78	138.35	119.53	133.2	111.26	153.19	114.3	135.2	116.5	134.1	180.55	261.71	169.95	211.34	154.39	176.02	196.3	184.04	158.26	211.06	237.01	122.93	152.23	158.69	126.07	272.86	136.61	155.18	128.92	265.77	170.92	223.15	199.61	241.98	190.34	271.18	203.6	211.65	195.09	230.89	12249	16256	11310	13688	10206	12014	10087	12488	9176	13795	15232	8081	9838	10092	8639	16262	9393	10712	8451	15904	10895	13591	12490	13963	11820	16254	12178	14552	12369	14782	131.388	109.482	115.013	102.736	127.933	126.696	218.214	174.927	183.987	161.882	222.653	215.276	14056.2	11036.7	11552.8	10508.2	13704.7	13458.8	-0.258127	0.305585	0.0929706	-0.0730272	0.923729	0.476217	0.132268	0.532873	0.161599	-0.112273	0.792801	0.538099	-0.144343	0.43921	0.130723	-0.193493	0.547052	0.11684	0.0447607	0.999982	0.706407	Ddb1	127kDa+++AA408517+++p127-Ddb1	mRNA	2	NM_015735+++XM_006526639	coding	known	NC_000085.6	10605568	10629828	+	19 A|19 6.66 cM	13194	NO_INFO	NO_INFO	13194	NA	K10610	Ddb1	NA	KOG1897///damaged DNA binding	damage specific DNA binding protein 1	GO:0005634///nucleus+++GO:0005654///nucleoplasm+++GO:0005737///cytoplasm+++GO:0031464///Cul4A-RING E3 ubiquitin ligase complex+++GO:0031465///Cul4B-RING E3 ubiquitin ligase complex+++GO:0032991///protein-containing complex+++GO:0035861///site of double-strand break+++GO:0080008///Cul4-RING E3 ubiquitin ligase complex	GO:0003676///nucleic acid binding+++GO:0003677///DNA binding+++GO:0003684///damaged DNA binding+++GO:0005515///protein binding+++GO:0030674///protein binding, bridging+++GO:0044877///protein-containing complex binding+++GO:0071987///WD40-repeat domain binding+++GO:0097602///cullin family protein binding	GO:0006281///DNA repair+++GO:0006511///ubiquitin-dependent protein catabolic process+++GO:0006974///cellular response to DNA damage stimulus+++GO:0010498///proteasomal protein catabolic process+++GO:0016055///Wnt signaling pathway+++GO:0016567///protein ubiquitination+++GO:0035518///histone H2A monoubiquitination+++GO:0042752///regulation of circadian rhythm+++GO:0043066///negative regulation of apoptotic process+++GO:0043161///proteasome-mediated ubiquitin-dependent protein catabolic process+++GO:0045070///positive regulation of viral genome replication+++GO:0045722///positive regulation of gluconeogenesis+++GO:0045732///positive regulation of protein catabolic process+++GO:0046726///positive regulation by virus of viral protein levels in host cell+++GO:0048511///rhythmic process+++GO:0051702///interaction with symbiont+++GO:0070914///UV-damage excision repair+++GO:1901990///regulation of mitotic cell cycle phase transition+++GO:1902188///positive regulation of viral release from host cell	IPR004871///Cleavage/polyadenylation specificity factor, A subunit, C-terminal+++IPR011047///Quinoprotein alcohol dehydrogenase-like superfamily+++IPR015943///WD40/YVTN repeat-like-containing domain superfamily+++IPR018846///Cleavage/polyadenylation specificity factor, A subunit, N-terminal+++IPR031297///DNA damage-binding protein 1+++IPR036322///WD40-repeat-containing domain superfamily	H00403///Disorders of nucleotide excision repair+++H01428///Xeroderma pigmentosum	NA	03420///Nucleotide excision repair+++04120///Ubiquitin mediated proteolysis+++05161///Hepatitis B+++05170///Human immunodeficiency virus 1 infection+++05203///Viral carcinogenesis	NA	PF03178///CPSF A subunit region+++PF10433///Mono-functional DNA-alkylating methyl methanesulfonate N-term	R-MMU-110314///Recognition of DNA damage by PCNA-containing replication complex+++R-MMU-392499///Metabolism of proteins+++R-MMU-5696394///DNA Damage Recognition in GG-NER+++R-MMU-5696395///Formation of Incision Complex in GG-NER+++R-MMU-5696398///Nucleotide Excision Repair+++R-MMU-5696399///Global Genome Nucleotide Excision Repair (GG-NER)+++R-MMU-5696400///Dual Incision in GG-NER+++R-MMU-597592///Post-translational protein modification+++R-MMU-6781823///Formation of TC-NER Pre-Incision Complex+++R-MMU-6781827///Transcription-Coupled Nucleotide Excision Repair (TC-NER)+++R-MMU-6782135///Dual incision in TC-NER+++R-MMU-6782210///Gap-filling DNA repair synthesis and ligation in TC-NER+++R-MMU-73893///DNA Damage Bypass+++R-MMU-73894///DNA Repair+++R-MMU-8951664///Neddylation	NA	NA	[DDB1_MOUSE|Reviewed]RecName: Full=DNA damage-binding protein 1; AltName: Full=DDB p127 subunit; AltName: Full=Damage-specific DNA-binding protein 1; AltName: Full=UV-damaged DNA-binding factor;
16963	16963	Xcl1	0.88	0.44	1.34	0.99	1.5	0.56	0.17	0.43	0.32	1.29	0.71	0.59	1.2	0.3	0.44	0.61	0.29	0.71	0.46	1	0.62	0.62	0.46	1.03	0.56	1.49	0.99	1.95	0.73	1.09	1.36	0.75	2.1	1.67	2.29	0.89	0.29	0.67	0.52	2.15	1.2	0.91	1.89	0.47	0.66	1.04	0.43	1.1	0.69	1.7	0.96	0.99	0.76	1.86	0.95	2.63	1.77	3.06	1.22	1.88	6	3	9	7	10	4	1	3	2	9	5	4	8	2	3	4	2	5	3	7	4	4	3	7	4	10	7	14	5	8	0.954	0.643333	0.631667	0.61	0.95	1.09	1.574	1.00333	1.00167	0.966	1.65333	1.834	6.6	4.33333	4.16667	4.2	6.66667	7.6	-0.490479	0.515768	0.224474	-0.0349105	0.989411	0.917676	0.0518204	0.954871	0.867377	-0.302339	0.710228	0.395782	-0.309161	0.674128	0.340738	-0.325224	0.715515	0.260103	-0.0495854	0.999982	0.805873	Xcl1	AI661682+++ATAC+++LTN+++Lptn+++SCM-1+++SCM-1a+++Scyc1	mRNA	1	NM_008510	coding	known	NC_000067.6	164931644	164935522	-	1 H2.2|1 72.26 cM	16963	NO_INFO	NO_INFO	16963	NA	K05507	NA	NA	ENOG502S6ZP///NA	chemokine (C motif) ligand 1	GO:0005576///extracellular region+++GO:0005615///extracellular space	GO:0005125///cytokine activity+++GO:0008009///chemokine activity+++GO:0042379///chemokine receptor binding+++GO:0042803///protein homodimerization activity+++GO:0048020///CCR chemokine receptor binding	GO:0001916///positive regulation of T cell mediated cytotoxicity+++GO:0002548///monocyte chemotaxis+++GO:0002690///positive regulation of leukocyte chemotaxis+++GO:0002725///negative regulation of T cell cytokine production+++GO:0002726///positive regulation of T cell cytokine production+++GO:0002839///positive regulation of immune response to tumor cell+++GO:0006935///chemotaxis+++GO:0006954///inflammatory response+++GO:0006955///immune response+++GO:0007165///signal transduction+++GO:0007186///G protein-coupled receptor signaling pathway+++GO:0007267///cell-cell signaling+++GO:0009615///response to virus+++GO:0010820///positive regulation of T cell chemotaxis+++GO:0030593///neutrophil chemotaxis+++GO:0031640///killing of cells of other organism+++GO:0032689///negative regulation of interferon-gamma production+++GO:0032703///negative regulation of interleukin-2 production+++GO:0032733///positive regulation of interleukin-10 production+++GO:0035782///mature natural killer cell chemotaxis+++GO:0043433///negative regulation of DNA-binding transcription factor activity+++GO:0043547///positive regulation of GTPase activity+++GO:0045089///positive regulation of innate immune response+++GO:0045892///negative regulation of transcription, DNA-templated+++GO:0048247///lymphocyte chemotaxis+++GO:0050727///regulation of inflammatory response+++GO:0051209///release of sequestered calcium ion into cytosol+++GO:0051281///positive regulation of release of sequestered calcium ion into cytosol+++GO:0060326///cell chemotaxis+++GO:0061844///antimicrobial humoral immune response mediated by antimicrobial peptide+++GO:0070098///chemokine-mediated signaling pathway+++GO:0070374///positive regulation of ERK1 and ERK2 cascade+++GO:0071346///cellular response to interferon-gamma+++GO:0071347///cellular response to interleukin-1+++GO:0071353///cellular response to interleukin-4+++GO:0071356///cellular response to tumor necrosis factor+++GO:0071560///cellular response to transforming growth factor beta stimulus+++GO:0071636///positive regulation of transforming growth factor beta production+++GO:0071663///positive regulation of granzyme B production+++GO:0090023///positive regulation of neutrophil chemotaxis+++GO:2000412///positive regulation of thymocyte migration+++GO:2000503///positive regulation of natural killer cell chemotaxis+++GO:2000513///positive regulation of granzyme A production+++GO:2000518///negative regulation of T-helper 1 cell activation+++GO:2000538///positive regulation of B cell chemotaxis+++GO:2000553///positive regulation of T-helper 2 cell cytokine production+++GO:2000556///positive regulation of T-helper 1 cell cytokine production+++GO:2000558///positive regulation of immunoglobulin production in mucosal tissue+++GO:2000562///negative regulation of CD4-positive, alpha-beta T cell proliferation+++GO:2000563///positive regulation of CD4-positive, alpha-beta T cell proliferation+++GO:2000566///positive regulation of CD8-positive, alpha-beta T cell proliferation	IPR001811///Chemokine interleukin-8-like domain+++IPR008105///C chemokine+++IPR036048///Chemokine interleukin-8-like superfamily+++IPR039809///Chemokine beta/gamma/delta	NA	NA	04060///Cytokine-cytokine receptor interaction+++04061///Viral protein interaction with cytokine and cytokine receptor+++04062///Chemokine signaling pathway	NA	PF00048///Small cytokines (intecrine/chemokine), interleukin-8 like	R-MMU-162582///Signal Transduction+++R-MMU-372790///Signaling by GPCR+++R-MMU-373076///Class A/1 (Rhodopsin-like receptors)+++R-MMU-375276///Peptide ligand-binding receptors+++R-MMU-380108///Chemokine receptors bind chemokines+++R-MMU-388396///GPCR downstream signalling+++R-MMU-416476///G alpha (q) signalling events+++R-MMU-500792///GPCR ligand binding	NA	NA	[XCL1_MOUSE|Reviewed]RecName: Full=Lymphotactin; AltName: Full=C motif chemokine 1; AltName: Full=Cytokine SCM-1; AltName: Full=Lymphotaxin; AltName: Full=Small-inducible cytokine C1; Flags: Precursor;
12705	12705	Cited1	0.49	1.04	1.27	1.47	2.3	0.92	0.45	1.43	0.41	0.83	0.51	0.45	1.69	0.85	0.59	1.25	1.74	0.97	0.85	0.47	0.23	1.84	0.6	0.23	0.63	0.59	0.52	0.88	0.29	0.54	0.77	1.75	1.99	2.47	3.51	1.47	0.78	2.25	0.65	1.38	0.86	0.69	2.65	1.34	0.89	2.12	2.62	1.51	1.28	0.8	0.36	2.96	1.01	0.43	1.07	1.05	0.92	1.38	0.49	0.93	9	17	20	26	38	16	7	22	6	15	9	8	28	14	10	21	30	17	15	8	3	30	9	4	11	10	9	17	4	10	1.024	1	1.075	0.896	0.353333	0.644	1.69	1.57167	1.72	1.38	0.616667	1.086	17.4	16.3333	17.6667	15.6	6	11.2	0.00896748	0.992753	0.981791	-0.0144832	0.994395	0.965626	0.877035	0.0675552	0.00445842	0.784342	0.198899	0.0282183	0.402025	0.549169	0.211212	0.387927	0.635045	0.177211	-0.309258	0.999982	0.151348	Cited1	AI316840+++AU019144+++Msg1	mRNA	4	NM_001276466+++NM_001276473+++NM_001276474+++NM_007709	coding	known	NC_000086.7	102247378	102252181	-	X D|X 45.25 cM	12705	NO_INFO	NO_INFO	12705	NA	NO_INFO	Cited1	NA	ENOG502S282///NA	Cbp/p300-interacting transactivator with Glu/Asp-rich carboxy-terminal domain 1	GO:0005634///nucleus+++GO:0005654///nucleoplasm+++GO:0005737///cytoplasm+++GO:0005829///cytosol	GO:0003682///chromatin binding+++GO:0003713///transcription coactivator activity+++GO:0005515///protein binding+++GO:0008022///protein C-terminus binding+++GO:0042803///protein homodimerization activity+++GO:0050693///LBD domain binding+++GO:0070410///co-SMAD binding	GO:0000578///embryonic axis specification+++GO:0001570///vasculogenesis+++GO:0001658///branching involved in ureteric bud morphogenesis+++GO:0001822///kidney development+++GO:0001890///placenta development+++GO:0002009///morphogenesis of an epithelium+++GO:0003340///negative regulation of mesenchymal to epithelial transition involved in metanephros morphogenesis+++GO:0006355///regulation of transcription, DNA-templated+++GO:0006913///nucleocytoplasmic transport+++GO:0006915///apoptotic process+++GO:0007179///transforming growth factor beta receptor signaling pathway+++GO:0007275///multicellular organism development+++GO:0007420///brain development+++GO:0010628///positive regulation of gene expression+++GO:0030154///cell differentiation+++GO:0030318///melanocyte differentiation+++GO:0032496///response to lipopolysaccharide+++GO:0032868///response to insulin+++GO:0034097///response to cytokine+++GO:0034341///response to interferon-gamma+++GO:0042438///melanin biosynthetic process+++GO:0042981///regulation of apoptotic process+++GO:0043473///pigmentation+++GO:0043524///negative regulation of neuron apoptotic process+++GO:0043627///response to estrogen+++GO:0045668///negative regulation of osteoblast differentiation+++GO:0045892///negative regulation of transcription, DNA-templated+++GO:0045893///positive regulation of transcription, DNA-templated+++GO:0045944///positive regulation of transcription by RNA polymerase II+++GO:0051591///response to cAMP+++GO:0060395///SMAD protein signal transduction+++GO:0060711///labyrinthine layer development+++GO:0060712///spongiotrophoblast layer development+++GO:0070555///response to interleukin-1+++GO:0070669///response to interleukin-2+++GO:0070670///response to interleukin-4+++GO:0070741///response to interleukin-6+++GO:0071104///response to interleukin-9+++GO:0071105///response to interleukin-11+++GO:0071107///response to parathyroid hormone+++GO:0071559///response to transforming growth factor beta	IPR007576///CITED	NA	NA	NA	NA	PF04487///CITED	R-MMU-162582///Signal Transduction+++R-MMU-212436///Generic Transcription Pathway+++R-MMU-73857///RNA Polymerase II Transcription+++R-MMU-74160///Gene expression (Transcription)+++R-MMU-8864260///Transcriptional regulation by the AP-2 (TFAP2) family of transcription factors+++R-MMU-8866907///Activation of the TFAP2 (AP-2) family of transcription factors+++R-MMU-8939211///ESR-mediated signaling+++R-MMU-9006931///Signaling by Nuclear Receptors+++R-MMU-9018519///Estrogen-dependent gene expression	NA	CITED///CITED	[CITE1_MOUSE|Reviewed]RecName: Full=Cbp/p300-interacting transactivator 1; AltName: Full=Melanocyte-specific protein 1;
20862	20862	Stfa2	0.23	0	0	0.22	0	0	0	0.22	0	0	0	0.23	0	0	0	0	0	0	0	0	0.24	0.24	0	0.23	0	0	0	0.22	0	0	0.36	0	0	0.37	0	0	0	0.35	0	0	0	0.35	0	0	0	0	0	0	0	0	0.37	0.39	0	0.42	0	0	0	0.34	0	0	1	0	0	1	0	0	0	1	0	0	0	1	0	0	0	0	0	0	0	0	1	1	0	1	0	0	0	1	0	0	0.044	0.075	0.08	0.046	0.0766667	0.044	0.074	0.118333	0.126667	0.07	0.14	0.068	0.2	0.333333	0.333333	0.2	0.333333	0.2	0.0622057	0.928908	0.813087	-0.0245849	0.987834	0.865784	-0.0155469	0.954871	0.870381	0.00486772	0.98848	0.973312	0.0299017	0.929378	0.814993	0.00742947	0.984934	0.936541	0.00935542	0.999982	0.852817	Stfa2	Stf2	mRNA	1	NM_001082545	coding	known	NC_000082.6	36403946	36408363	-	16 B3|16 25.52 cM	20862	NO_INFO	NO_INFO	20862	NA	NO_INFO	NA	NA	ENOG502SF2X///NA	stefin A2	GO:0001533///cornified envelope+++GO:0005615///extracellular space+++GO:0005654///nucleoplasm+++GO:0005737///cytoplasm+++GO:0005829///cytosol	GO:0002020///protease binding+++GO:0004866///endopeptidase inhibitor activity+++GO:0004869///cysteine-type endopeptidase inhibitor activity+++GO:0030414///peptidase inhibitor activity	GO:0010466///negative regulation of peptidase activity+++GO:0010951///negative regulation of endopeptidase activity+++GO:0018149///peptide cross-linking+++GO:0030216///keratinocyte differentiation+++GO:0045861///negative regulation of proteolysis+++GO:0098609///cell-cell adhesion	IPR000010///Cystatin domain+++IPR001713///Proteinase inhibitor I25A, stefin+++IPR018073///Proteinase inhibitor I25, cystatin, conserved site	H00737///Peeling skin syndrome+++H00810///Progressive myoclonic epilepsy+++H01995///Unverricht-Lundborg disease	NA	NA	NA	PF00031///Cystatin domain	NA	NA	NA	[CYT2_MOUSE|Reviewed]RecName: Full=Stefin-2;
329482	329482	Dcdc5	0	0	0	0	0	0	0.01	0	0	0	0	0	0	0	0	0	0	0	0	0	0	0	0	0	0	0	0	0	0	0	0	0	0	0	0	0	0.01	0	0	0	0	0	0	0	0	0	0	0	0	0	0	0	0	0	0	0	0	0.01	0	0	0	0	0	0	0	0	1	0	0	0	0	0	0	0	0	0	0	0	0	0	0	0	0	0	0	0	0	1	0	0	0	0.00166667	0	0	0	0	0	0.00166667	0	0	0	0.002	0	0.166667	0	0	0	0.2	NA	NA	NA	-0.0652907	0.933273	0.557259	NA	NA	NA	NA	NA	NA	-0.00488481	0.992231	0.966304	-0.0527436	0.833954	0.518957	-0.02318	0.999982	0.603467	Dcdc5	4732421G10Rik+++BC048594+++EG436559	mRNA	15	URS00009AD1BF+++URS00009B8282+++URS00009B9914+++URS00009B9E20+++URS00009BAD80+++URS00009BE692+++URS00009C299F+++XM_006500500+++XM_006500501+++XM_006500502+++XM_006500503+++XM_011239882+++XM_011239885+++XM_011239886+++XM_017319384	coding	known	NC_000068.7	106080864	106409743	+	2|2 E3	329482	NO_INFO	NO_INFO	329482	NA	NO_INFO	NA	NA	NA	doublecortin domain containing 5	GO:0005575///cellular_component	GO:0003674///molecular_function+++GO:0008017///microtubule binding	GO:0008150///biological_process+++GO:0035556///intracellular signal transduction+++GO:1902412///regulation of mitotic cytokinesis	IPR036572///Doublecortin domain superfamily+++IPR043188///Doublecortin domain-containing protein 1	NA	NA	NA	NA	NA	NA	NA	NA	[A2BHQ5_MOUSE|Unreviewed]SubName: Full=Dcdc5 protein {ECO:0000313|EMBL:AAI41311.1};+++[Q8CEB0_MOUSE|Unreviewed]SubName: Full=Uncharacterized protein {ECO:0000313|EMBL:BAC26042.1};
27007	27007	Klrk1	0.78	0.6	1.34	1.69	0.96	0.94	1.18	0.46	0.48	1.21	1.49	0.88	1.07	0.62	0.94	0.88	1.27	0.87	0.97	1.64	0.67	1.13	0.69	1.4	1.67	1.12	1.55	1.88	0.96	1.32	1.21	1.01	2.11	2.85	1.47	1.5	2.04	0.72	0.77	2.02	2.5	1.35	1.68	0.98	1.42	1.5	1.92	1.34	1.46	2.79	1.04	1.82	1.15	2.54	2.85	1.98	2.76	2.94	1.62	2.27	59	27	59	83	41	47	44	29	33	47	54	36	49	35	49	41	65	63	45	82	32	50	38	64	82	46	59	77	44	57	1.266	0.8	0.885	1.126	1.22667	1.382	2.098	1.285	1.40667	1.772	2.14333	2.336	54	42.1667	42.6667	58.2	55	60.4	-0.29141	0.574617	0.27066	0.42043	0.355598	0.0422432	0.064293	0.936633	0.813477	-0.203367	0.693829	0.37401	-0.328888	0.494091	0.168188	0.0772675	0.92178	0.740566	-0.0783659	0.999982	0.718808	Klrk1	D6H12S2489E+++NKG2-D+++Nkg2d	mRNA	5	NM_001083322+++NM_001286018+++NM_033078+++XM_011241369+++XM_030255429	coding	known	NC_000072.6	129610323	129623903	-	6 F3|6 63.44 cM	27007	NO_INFO	NO_INFO	27007	NA	K06728	Klrk1	NA	KOG4297///carbohydrate binding	killer cell lectin-like receptor subfamily K, member 1	GO:0005886///plasma membrane+++GO:0009897///external side of plasma membrane+++GO:0009986///cell surface+++GO:0016020///membrane+++GO:0016021///integral component of membrane	GO:0005515///protein binding+++GO:0019900///kinase binding+++GO:0030246///carbohydrate binding+++GO:0032394///MHC class Ib receptor activity+++GO:0038023///signaling receptor activity+++GO:0042288///MHC class I protein binding+++GO:0042802///identical protein binding	GO:0002223///stimulatory C-type lectin receptor signaling pathway+++GO:0002250///adaptive immune response+++GO:0002376///immune system process+++GO:0002860///positive regulation of natural killer cell mediated cytotoxicity directed against tumor cell target+++GO:0030101///natural killer cell activation+++GO:0030154///cell differentiation+++GO:0030887///positive regulation of myeloid dendritic cell activation+++GO:0032729///positive regulation of interferon-gamma production+++GO:0043065///positive regulation of apoptotic process+++GO:0045087///innate immune response+++GO:0045429///positive regulation of nitric oxide biosynthetic process+++GO:0045954///positive regulation of natural killer cell mediated cytotoxicity+++GO:0050830///defense response to Gram-positive bacterium+++GO:0071222///cellular response to lipopolysaccharide	IPR001304///C-type lectin-like+++IPR016186///C-type lectin-like/link domain superfamily+++IPR016187///C-type lectin fold+++IPR033992///Natural killer cell receptor-like, C-type lectin-like domain+++IPR042169///NKG2-D type II integral membrane protein	NA	NA	04650///Natural killer cell mediated cytotoxicity+++05144///Malaria	NA	PF00059///Lectin C-type domain	R-MMU-1280218///Adaptive Immune System+++R-MMU-168249///Innate Immune System+++R-MMU-168256///Immune System+++R-MMU-198933///Immunoregulatory interactions between a Lymphoid and a non-Lymphoid cell+++R-MMU-2172127///DAP12 interactions+++R-MMU-2424491///DAP12 signaling	NA	NA	[NKG2D_MOUSE|Reviewed]RecName: Full=NKG2-D type II integral membrane protein; AltName: Full=Killer cell lectin-like receptor subfamily K member 1; AltName: Full=NK cell receptor D; AltName: Full=NKG2-D-activating NK receptor; AltName: CD_antigen=CD314;
21810	21810	Tgfbi	112.1	135.62	142.36	200.93	74.14	114.44	190.19	120.81	137.01	191.93	322.24	98	154.61	103.07	88.81	124.23	116.99	187.89	123.25	189.79	188.35	161.52	100.31	214.21	147.43	164.31	122.95	145.72	142.52	144.8	174.46	228.31	223.46	338.02	113	183.05	328.61	190.22	218.99	319.37	542.68	149.89	242.62	161.62	133.89	211.71	176.37	290.9	185.45	321.72	293.24	260.52	167.51	389.15	252.23	290.87	218.99	228.11	238.66	249.31	7363	8819	9246	13622	4652	7776	10512	8033	7910	12975	21697	6137	9761	6404	5713	7849	7553	12503	7573	12007	11629	9881	6511	13972	9758	10833	8152	9769	9413	9935	198.616	124.782	136.765	143.184	167.177	136.144	330.368	201.388	217.267	224.866	292.373	231.542	13271.8	7707.67	8539.5	9154.6	11106.7	9004.6	-0.576338	0.0640423	0.00897382	0.231388	0.748617	0.214035	0.287563	0.606666	0.215567	-0.237371	0.5792	0.241276	-0.0803922	0.850397	0.646283	0.163914	0.770548	0.341491	0.264729	0.999982	0.126026	Tgfbi	68kDa+++AI181842+++AI747162+++Beta-ig+++big-h3	mRNA	2	NR_155548+++NM_009369	coding	known	NC_000079.6	56609586	56639359	+	13 B1|13 30.09 cM	21810	NO_INFO	NO_INFO	21810	NA	NO_INFO	Tgfbi	NA	KOG1437///regulation of chemokine (C-C motif) ligand 2 secretion	transforming growth factor, beta induced	GO:0005576///extracellular region+++GO:0005604///basement membrane+++GO:0005615///extracellular space+++GO:0005802///trans-Golgi network+++GO:0031012///extracellular matrix+++GO:0062023///collagen-containing extracellular matrix	GO:0005178///integrin binding+++GO:0005201///extracellular matrix structural constituent+++GO:0005518///collagen binding+++GO:0042802///identical protein binding+++GO:0050839///cell adhesion molecule binding+++GO:0050840///extracellular matrix binding	GO:0001525///angiogenesis+++GO:0002062///chondrocyte differentiation+++GO:0007155///cell adhesion+++GO:0008283///cell proliferation+++GO:0030198///extracellular matrix organization	IPR000782///FAS1 domain+++IPR011489///EMI domain+++IPR016666///TGF beta-induced protein/periostin+++IPR032954///Transforming growth factor-beta-induced protein ig-h3+++IPR036378///FAS1 domain superfamily	H00951///Reis-Bucklers corneal dystrophy+++H00952///Thiel-Behnke dystrophies+++H00955///Granular corneal dystrophies+++H00956///Lattice corneal dystrophies+++H01221///Epithelial basement membrane corneal dystrophy	NA	NA	NA	PF02469///Fasciclin domain	NA	NA	NA	[BGH3_MOUSE|Reviewed]RecName: Full=Transforming growth factor-beta-induced protein ig-h3; Short=Beta ig-h3; Flags: Precursor;
319713	319713	Ablim3	2.33	5.83	9	6.51	8.87	6.05	3.77	4.72	5.33	9.67	2.48	5.31	3.02	3.27	4.53	39.78	6.62	3.1	4	1.03	3.04	21.7	6.09	4.42	5.41	1.82	6.29	3.76	4.23	4.52	3.62	9.82	14.12	10.96	13.52	9.68	6.52	7.44	8.52	16.09	4.18	8.12	4.74	5.13	6.82	67.79	9.98	4.8	6.01	1.74	4.73	35	10.16	8.04	9.26	3.21	11.2	5.88	7.08	7.78	230	549	822	626	764	597	305	472	444	942	244	476	278	299	430	3598	592	296	347	99	267	1874	596	438	541	174	632	369	420	459	6.698	5.17833	12.5567	4.012	4.39	4.674	11.034	8.21667	20.7017	6.13	7.63333	7.942	636.6	468.667	1124.33	362	439	462.4	0.517061	0.542632	0.244919	-0.186357	0.933273	0.558734	0.465549	0.42966	0.098278	0.592099	0.369536	0.0943651	0.121532	0.864675	0.674716	-0.0519249	0.962447	0.856708	-0.03533	0.999982	0.873942	Ablim3	AW990719+++D930036B08Rik	mRNA	14	URS00009BB0EB+++NM_001164491+++NM_001360868+++NM_198649+++XM_006526005+++XM_006526006+++XM_006526007+++XM_006526008+++XM_006526009+++XM_006526010+++XM_006526012+++XM_030250506+++XM_030250507+++XM_030250508	coding	known	NC_000084.6	61799392	61911885	-	18|18 E1	319713	NO_INFO	NO_INFO	319713	NA	K07520	Ablim3	NA	KOG1044///positive regulation of platelet aggregation	actin binding LIM protein family, member 3	GO:0001725///stress fiber+++GO:0005737///cytoplasm+++GO:0015629///actin cytoskeleton+++GO:0030027///lamellipodium+++GO:0045202///synapse+++GO:0098978///glutamatergic synapse	GO:0003779///actin binding+++GO:0046872///metal ion binding+++GO:0051015///actin filament binding	GO:0006351///transcription, DNA-templated+++GO:0007010///cytoskeleton organization+++GO:0030032///lamellipodium assembly+++GO:0030036///actin cytoskeleton organization+++GO:0045944///positive regulation of transcription by RNA polymerase II+++GO:0060271///cilium assembly	IPR001781///Zinc finger, LIM-type+++IPR003128///Villin headpiece+++IPR028449///Actin-binding LIM protein 3+++IPR032402///Putative adherens-junction anchoring domain+++IPR036886///Villin headpiece domain superfamily	NA	NA	04360///Axon guidance	NA	PF00412///LIM domain+++PF02209///Villin headpiece domain+++PF16182///Putative adherens-junction anchoring region of AbLIM	NA	NA	NA	[ABLM3_MOUSE|Reviewed]RecName: Full=Actin-binding LIM protein 3; Short=abLIM-3; AltName: Full=Actin-binding LIM protein family member 3;
13048	13048	Cux2	0.38	0.17	0.22	0.24	0.16	0.4	1.64	0.37	2.64	0.13	0.2	0.29	0.24	0.47	1.55	0.13	0.21	0.41	0.44	0.4	0.24	0.16	0.29	0.3	0.39	0.39	0.23	0.08	0.35	0.22	0.58	0.29	0.35	0.41	0.24	0.64	2.83	0.58	4.22	0.21	0.33	0.45	0.37	0.74	2.33	0.22	0.32	0.63	0.67	0.67	0.37	0.26	0.48	0.54	0.66	0.7	0.41	0.13	0.59	0.38	62	24	30	37	29	65	240	52	376	23	27	48	37	72	244	16	33	60	62	57	35	25	39	48	63	67	38	11	53	32	0.192	0.931667	0.465	0.35	0.29	0.276	0.318	1.515	0.715	0.548	0.503333	0.476	28.2	137.333	71.5	52	44.3333	43.6	0.936497	0.157798	0.0334205	-0.753444	0.270634	0.0250555	-0.437062	0.405949	0.0867245	0.355725	0.645405	0.312516	0.864544	0.103707	0.00779645	0.301071	0.722909	0.269767	0.0302145	0.999982	0.891083	Cux2	1700051K22Rik+++Cutl2+++Cux-2	mRNA	26	URS00007689B2+++URS0000811B42+++URS00009AD947+++URS00009B6556+++URS00009B6F68+++URS00009C194F+++URS00009C2B59+++NM_001312908+++NM_007804+++XM_006530157+++XM_011248166+++XM_011248167+++XM_011248168+++XM_011248169+++XM_011248170+++XM_011248171+++XM_011248172+++XM_011248173+++XM_011248174+++XM_011248176+++XM_017320655+++XM_030254116+++XM_030254117+++XM_030254118+++XM_030254119+++XM_030254120	coding	known	NC_000071.6	121856366	122055655	+	5 F|5 62.02 cM	13048	NO_INFO	NO_INFO	13048	NA	NO_INFO	Cux2	NA	KOG0963///intra-Golgi vesicle-mediated transport+++KOG2252///regulation of transcription by RNA polymerase II	cut-like homeobox 2	GO:0005634///nucleus	GO:0000977///RNA polymerase II regulatory region sequence-specific DNA binding+++GO:0000978///RNA polymerase II proximal promoter sequence-specific DNA binding+++GO:0000981///DNA-binding transcription factor activity, RNA polymerase II-specific+++GO:0001227///DNA-binding transcription repressor activity, RNA polymerase II-specific+++GO:0003677///DNA binding+++GO:0043565///sequence-specific DNA binding+++GO:1990837///sequence-specific double-stranded DNA binding	GO:0000122///negative regulation of transcription by RNA polymerase II+++GO:0006355///regulation of transcription, DNA-templated+++GO:0006357///regulation of transcription by RNA polymerase II+++GO:0007614///short-term memory+++GO:0010628///positive regulation of gene expression+++GO:0045892///negative regulation of transcription, DNA-templated+++GO:0050775///positive regulation of dendrite morphogenesis+++GO:0050890///cognition+++GO:0051965///positive regulation of synapse assembly+++GO:0061003///positive regulation of dendritic spine morphogenesis+++GO:0071310///cellular response to organic substance+++GO:2000463///positive regulation of excitatory postsynaptic potential	IPR001356///Homeobox domain+++IPR003350///CUT domain+++IPR009057///Homeobox-like domain superfamily+++IPR010982///Lambda repressor-like, DNA-binding domain superfamily+++IPR017970///Homeobox, conserved site	H00606///Early infantile epileptic encephalopathy	NA	NA	NA	PF00046///Homeodomain+++PF02376///CUT domain	NA	CUT///The CUT domain is a DNA-binding motif which can bind independently or in cooperation with the homeodomain, often found downstream of the CUT domain.	NA	[CUX2_MOUSE|Reviewed]RecName: Full=Homeobox protein cut-like 2; AltName: Full=Homeobox protein Cux-2;
20438	20438	Siah1b	3.28	2.83	2.18	2.84	2.45	2.43	4.01	2.74	3.89	2.9	2.5	2.88	3.32	3.36	2.38	3.34	3.27	2.7	3.03	4.51	3	3.53	4.19	2.78	3.21	3.31	2.97	2.83	2.64	2.68	5.1	4.76	3.43	4.78	3.73	3.89	6.93	4.31	6.22	4.82	4.21	4.4	5.21	5.27	3.59	5.68	4.93	4.17	4.56	7.64	4.67	5.7	6.99	5.06	5.5	5.86	5.29	4.43	4.42	4.61	146.18	123.99	98	129.83	107.99	116	145	118	145	133	111	120.99	139	138.01	103	147.99	131.45	117.22	128.99	185.99	126.99	142	181.99	125.09	141.65	141.99	133.23	125.2	113	123.35	2.65	3.13333	3.155	3.278	2.7	3.302	4.4	5.03	5.02	5.14	4.69667	5.614	119.164	129.695	132.832	136.928	120.48	144.812	0.170195	0.3801	0.132582	0.0809088	0.933273	0.521206	0.0768523	0.840105	0.587033	0.25321	0.288168	0.0565085	-0.0146546	0.975843	0.916938	0.0833532	0.840161	0.547152	-0.204733	0.999982	0.184548	Siah1b	AA960570+++Sinh1b+++siah-1b	mRNA	3	NM_001308385+++NM_001308386+++NM_009173	coding	known	NC_000086.7	164070703	164076493	-	X F5|X 76.11 cM	20438	NO_INFO	NO_INFO	20438	NA	K04506	NA	NA	KOG3002///ubiquitin-dependent protein catabolic process	siah E3 ubiquitin protein ligase 1B	GO:0005634///nucleus+++GO:0005737///cytoplasm+++GO:0005769///early endosome+++GO:0005829///cytosol+++GO:0005886///plasma membrane+++GO:0030877///beta-catenin destruction complex	GO:0004842///ubiquitin-protein transferase activity+++GO:0008022///protein C-terminus binding+++GO:0008270///zinc ion binding+++GO:0016740///transferase activity+++GO:0031624///ubiquitin conjugating enzyme binding+++GO:0042802///identical protein binding+++GO:0046872///metal ion binding+++GO:0061630///ubiquitin protein ligase activity	GO:0006511///ubiquitin-dependent protein catabolic process+++GO:0007275///multicellular organism development+++GO:0016567///protein ubiquitination+++GO:0030163///protein catabolic process+++GO:0031648///protein destabilization+++GO:0043065///positive regulation of apoptotic process+++GO:0043161///proteasome-mediated ubiquitin-dependent protein catabolic process+++GO:0051402///neuron apoptotic process+++GO:2001244///positive regulation of intrinsic apoptotic signaling pathway	IPR001841///Zinc finger, RING-type+++IPR004162///E3 ubiquitin-protein ligase SINA-like, animal+++IPR008974///TRAF-like+++IPR013010///Zinc finger, SIAH-type+++IPR013083///Zinc finger, RING/FYVE/PHD-type+++IPR018121///Seven-in-absentia protein, TRAF-like domain	H02460///Neurodevelopmental disorder with dysmorphic facies and skeletal anomalies	NA	04013///MAPK signaling pathway - fly+++04115///p53 signaling pathway+++04120///Ubiquitin mediated proteolysis+++04310///Wnt signaling pathway	NA	PF03145///Seven in absentia protein family	NA	NA	NA	[SIA1B_MOUSE|Reviewed]RecName: Full=E3 ubiquitin-protein ligase SIAH1B; EC=2.3.2.27; AltName: Full=RING-type E3 ubiquitin transferase SIAH1B {ECO:0000305}; AltName: Full=Seven in absentia homolog 1b; Short=Siah-1b; Short=Siah1b;
100043684	100043684	Amy2a4	0	0	0	0	0	0	0	0.01	0	0	0	0	0	0	0	0	0	0	0	0	0	0	0	0	0	0	0	0	0	0	0	0	0	0	0	0	0	0.01	0	0	0	0	0	0	0	0	0	0	0	0	0	0	0	0	0	0	0	0	0	0	0	0	0	0	0	0	0.02	0.55	0	0	0	0	0	0	0	0	0	0	0	0	0	0	0	0	0	0	0	0	0	0	0	0.00166667	0	0	0	0	0	0.00166667	0	0	0	0	0	0.095	0	0	0	0	NA	NA	NA	NA	NA	NA	NA	NA	NA	NA	NA	NA	NA	NA	NA	NA	NA	NA	NA	NA	NA	Amy2a4	Amy2+++Amy2a+++PA+++mAmy2-3	mRNA	1	NM_001160150	coding	known	NC_000069.6	113279837	113291449	-	3 F3|3	100043684	NO_INFO	NO_INFO	100043684	NA	K01176	NA	COG0366///NA	KOG2212///alpha-amylase	amylase 2a4	GO:0005615///extracellular space	GO:0004556///alpha-amylase activity+++GO:0005509///calcium ion binding+++GO:0016160///amylase activity+++GO:0031404///chloride ion binding+++GO:0103025///alpha-amylase activity (releasing maltohexaose)	GO:0008150///biological_process+++GO:0016052///carbohydrate catabolic process	IPR006046///Alpha amylase+++IPR006047///Glycosyl hydrolase, family 13, catalytic domain+++IPR006048///Alpha-amylase/branching enzyme, C-terminal all beta+++IPR013780///Glycosyl hydrolase, all-beta+++IPR017853///Glycoside hydrolase superfamily+++IPR031319///Alpha-amylase, C-terminal domain	NA	NA	00500///Starch and sucrose metabolism+++04970///Salivary secretion+++04972///Pancreatic secretion+++04973///Carbohydrate digestion and absorption	R02108///1,4-alpha-D-Glucan glucanohydrolase Starch + H2O <=> Dextrin + Starch+++R02112///1,4-alpha-D-Glucan maltohydrolase Starch <=> Dextrin + Maltose+++R11262///maltodextrin maltohydrolase Maltodextrin + H2O <=> Maltose	PF00128///Alpha amylase, catalytic domain+++PF02806///Alpha amylase, C-terminal all-beta domain	R-MMU-189085///Digestion of dietary carbohydrate+++R-MMU-8935690///Digestion+++R-MMU-8963743///Digestion and absorption	NA	NA	[AMYP_MOUSE|Reviewed]RecName: Full=Pancreatic alpha-amylase; Short=PA; EC=3.2.1.1 {ECO:0000250|UniProtKB:P04746}; AltName: Full=1,4-alpha-D-glucan glucanohydrolase; Flags: Precursor;
73340	73340	Nptxr	1.14	1.01	0.44	0.97	0.09	1.09	2.22	0.91	2.5	1.11	1.47	0.26	1.04	1.99	0.27	0.76	0.35	0.91	0.68	1.37	0.99	0.56	0.77	2.23	1.04	1.16	1.27	0.43	1.02	0.77	1.78	1.7	0.69	1.62	0.13	1.75	3.84	1.43	3.99	1.85	2.48	0.4	1.63	3.12	0.41	1.29	0.53	1.41	1.02	2.32	1.54	0.9	1.29	4.06	1.77	2.06	2.26	0.67	1.71	1.32	143.33	125.81	54.52	125.16	10.33	141.79	234.48	115.42	275	143.81	189.22	31.21	125.26	235.66	33.26	91.61	43.58	116.11	79.86	164.63	116.66	65.28	95.76	278.29	130.71	146.57	160.78	55.02	128.94	100.25	1	1.325	0.935	0.714	1.34	0.934	1.668	2.15333	1.48167	1.136	2.36333	1.61	127.704	153.392	111.288	87.078	169.16	117.768	-0.147557	0.85151	0.676262	-0.48666	0.642413	0.146764	-0.223353	0.773437	0.436419	-0.313484	0.683493	0.363871	0.297191	0.688033	0.355786	-0.221433	0.804138	0.416723	0.281153	0.999982	0.210019	Nptxr	1200009K17Rik+++1700036C17Rik+++5730406O18Rik+++AI452369+++AI785356+++D15Bwg0580e+++NPR+++Npcd	mRNA	1	NM_030689	coding	known	NC_000081.6	79786351	79804709	-	15 E1|15 37.85 cM	73340	NO_INFO	NO_INFO	73340	NA	NO_INFO	NA	NA	ENOG502RCVB///NA	neuronal pentraxin receptor	GO:0005615///extracellular space+++GO:0005634///nucleus+++GO:0005737///cytoplasm+++GO:0005829///cytosol+++GO:0005886///plasma membrane+++GO:0009898///cytoplasmic side of plasma membrane+++GO:0016020///membrane+++GO:0016021///integral component of membrane+++GO:0030175///filopodium+++GO:0030425///dendrite+++GO:0030426///growth cone+++GO:0043025///neuronal cell body+++GO:0098978///glutamatergic synapse	GO:0008029///pentraxin receptor activity+++GO:0019903///protein phosphatase binding+++GO:0019904///protein domain specific binding+++GO:0044877///protein-containing complex binding+++GO:0046872///metal ion binding	GO:0031175///neuron projection development+++GO:0098962///regulation of postsynaptic neurotransmitter receptor activity+++GO:0099150///regulation of postsynaptic specialization assembly+++GO:0099645///neurotransmitter receptor localization to postsynaptic specialization membrane	IPR001759///Pentraxin-related+++IPR013320///Concanavalin A-like lectin/glucanase domain superfamily+++IPR030476///Pentaxin, conserved site	NA	NA	NA	NA	PF00354///Pentaxin family	NA	NA	NA	[NPTXR_MOUSE|Reviewed]RecName: Full=Neuronal pentraxin receptor;
233016	233016	Blvrb	33.66	39.73	36.46	39.01	29.66	28.54	38.05	34.61	35.04	49.19	53.75	58.56	78.39	37.95	77.35	33.44	43.6	70.16	62.15	47.43	66.88	47.28	46.83	61.83	48.15	38.03	55.09	57.82	45.49	62.57	52.38	66.89	57.22	65.63	45.2	45.66	65.74	54.49	56	81.85	90.52	89.56	123.02	59.5	116.6	56.98	65.73	108.63	93.51	80.4	104.12	76.27	78.2	112.32	82.38	67.31	98.12	90.51	76.18	107.73	543	634	580	649	460	479	521	567	501	813	888	911	1219	585	1211	518	699	1151	946	753	1018	715	738	992	794	611	903	961	737	1064	43.628	33.26	56.8817	56.38	56.63	49.184	72.422	53.245	89.415	87.566	98.7433	83.304	712.8	511.833	877.667	892	931	801.4	0.314109	0.480064	0.198613	0.796495	4.95057442029612e-05	7.89757437804107e-07	-0.26665	0.355686	0.0674277	0.0534607	0.932206	0.845178	-0.492804	0.0135378	0.000410722	0.301794	0.556662	0.121859	0.182363	0.999982	0.292503	Blvrb	NA	mRNA	2	NM_001290525+++NM_144923	coding	known	NC_000073.6	27447978	27465981	+	7|7 A3	233016	NO_INFO	NO_INFO	233016	NA	K05901	NA	NA	ENOG502RY9R///NA	biliverdin reductase B (flavin reductase (NADPH))	GO:0005654///nucleoplasm+++GO:0005737///cytoplasm+++GO:0005829///cytosol+++GO:0005886///plasma membrane+++GO:0043195///terminal bouton+++GO:0043231///intracellular membrane-bounded organelle	GO:0004074///biliverdin reductase activity+++GO:0016491///oxidoreductase activity+++GO:0042602///riboflavin reductase (NADPH) activity	GO:0042167///heme catabolic process	IPR016040///NAD(P)-binding domain+++IPR036291///NAD(P)-binding domain superfamily	NA	NA	00740///Riboflavin metabolism+++00860///Porphyrin metabolism	R02391///Bilirubin:NAD+ oxidoreductase Bilirubin + NAD+ <=> Biliverdin + NADH + H++++R02393///Bilirubin:NADP+ oxidoreductase Bilirubin + NADP+ <=> Biliverdin + NADPH + H++++R05707///reduced-riboflavin:NADP+ oxidoreductase Reduced riboflavin + NADP+ <=> Riboflavin + NADPH + H++++R09520///FADH2:NADP+ oxidoreductase FAD + NADPH + H+ <=> FADH2 + NADP+	PF13460///NAD(P)H-binding	R-MMU-1430728///Metabolism+++R-MMU-189445///Metabolism of porphyrins+++R-MMU-189483///Heme degradation+++R-MMU-2262752///Cellular responses to stress+++R-MMU-8953897///Cellular responses to stimuli+++R-MMU-9707564///Cytoprotection by HMOX1+++R-MMU-9711123///Cellular response to chemical stress	NA	NA	[BLVRB_MOUSE|Reviewed]RecName: Full=Flavin reductase (NADPH); Short=FR; EC=1.5.1.30 {ECO:0000250|UniProtKB:P30043}; AltName: Full=Biliverdin reductase B; Short=BVR-B; EC=1.3.1.24 {ECO:0000250|UniProtKB:P30043}; AltName: Full=Biliverdin-IX beta-reductase; AltName: Full=NADPH-dependent diaphorase; AltName: Full=NADPH-flavin reductase; Short=FLR;
66559	66559	Metap1d	30.72	21.76	27.38	25.02	29.17	23.95	32.02	24.43	32.39	20.89	21.04	24.47	26.66	28.01	31.99	28.67	24.93	18.7	28.79	21.73	25.38	31.99	27.06	21.93	25.52	19.97	24.73	23.74	20.17	22.58	47.81	36.64	42.98	42.1	44.46	38.3	55.32	38.46	51.77	34.75	35.43	37.43	41.83	43.92	48.22	48.86	37.59	28.96	43.32	36.83	39.51	51.6	45.18	39.83	43.67	35.35	44.05	37.16	33.78	38.88	1104	828	1004	933	980	897	1068	875	1060	776	815	836	950	1019	1142	1064	878	688	985	809	886	1091	1030	885	1019	764	995	868	749	901	23.218	28.78	28.7833	23.724	21.56	24.204	38.38	46.02	45.6567	36.826	37.4967	41.082	871.2	997.333	1025.33	839.2	845	935.2	0.24559	0.255159	0.0699071	-0.19663	0.719482	0.19664	0.149205	0.701499	0.319923	0.400598	0.0535147	0.00334521	0.221655	0.360063	0.0840211	0.0393212	0.94762	0.81632	-0.116171	0.999982	0.400847	Metap1d	2310066F24Rik+++3110033D18Rik+++AV117938+++MAP 1D+++Map1d+++MetAP 1D+++Metapl1	mRNA	28	URS000077BFD4+++URS000078778F+++URS00009AEE47+++URS00009AFBD8+++URS00009AFCAB+++URS00009B53C7+++URS00009B5E30+++URS00009B6E0C+++XR_001783161+++XR_001783162+++XR_003953687+++XR_003953688+++NM_025633+++XM_006500009+++XM_011239738+++XM_017319186+++XM_017319187+++XM_017319188+++XM_017319189+++XM_017319190+++XM_017319191+++XM_017319193+++XM_030251947+++XM_030251948+++XM_030251949+++XM_030251950+++XM_030251951+++XM_030251952	coding	known	NC_000068.7	71453281	71537906	+	2|2 C2	66559	NO_INFO	NO_INFO	66559	NA	NO_INFO	NA	COG0024///NA	KOG2738///metalloexopeptidase activity	methionyl aminopeptidase type 1D (mitochondrial)	GO:0005739///mitochondrion	GO:0004177///aminopeptidase activity+++GO:0008233///peptidase activity+++GO:0016787///hydrolase activity+++GO:0046872///metal ion binding+++GO:0070006///metalloaminopeptidase activity	GO:0006508///proteolysis+++GO:0070084///protein initiator methionine removal	IPR000994///Peptidase M24+++IPR001714///Peptidase M24, methionine aminopeptidase+++IPR002467///Peptidase M24A, methionine aminopeptidase, subfamily 1+++IPR036005///Creatinase/aminopeptidase-like	NA	NA	NA	NA	PF00557///Metallopeptidase family M24	NA	NA	NA	[MAP12_MOUSE|Reviewed]RecName: Full=Methionine aminopeptidase 1D, mitochondrial {ECO:0000255|HAMAP-Rule:MF_03174}; Short=MAP 1D {ECO:0000255|HAMAP-Rule:MF_03174}; Short=MetAP 1D {ECO:0000255|HAMAP-Rule:MF_03174}; EC=3.4.11.18 {ECO:0000255|HAMAP-Rule:MF_03174}; AltName: Full=Methionyl aminopeptidase type 1D, mitochondrial; AltName: Full=Peptidase M 1D {ECO:0000255|HAMAP-Rule:MF_03174}; Flags: Precursor;
56722	56722	Litaf	72.4	90.83	54.5	64.4	50.94	55.86	96.5	77.35	63.65	65.5	91.1	68.08	97.96	79.1	64.76	43.08	55.82	91.12	78.1	133.82	106.49	72.57	88.43	117.43	86.07	109.33	78.69	96.52	80.39	110.27	112.67	152.91	85.54	108.34	77.63	89.34	166.72	121.79	101.74	108.99	153.41	104.13	153.72	124.04	97.63	73.41	84.16	141.08	117.51	226.84	165.79	117.04	147.68	213.33	147.24	193.54	140.17	151.1	134.63	189.87	3827	4754	2847	3513	2574	3056	4295	4142	2958	3562	4936	3435	4974	3960	3355	2191	2903	4882	3863	6824	5294	3573	4616	6164	4588	5798	4202	5213	4272	6094	73.266	69.45	77.3267	85.388	102.697	91.808	121.838	111.648	121.938	134.744	179.277	155.946	3922.4	3475.33	3891.17	4381.4	5510	4883.4	0.00802879	0.988302	0.968632	0.305997	0.399841	0.0526937	-0.359194	0.246106	0.0326047	-0.331239	0.454498	0.141122	-0.339215	0.118234	0.00961644	-0.0107375	0.986198	0.940833	0.171759	0.999982	0.201982	Litaf	3222402J11Rik+++C85531+++N4WBP3+++TBX1	mRNA	2	NM_019980+++XM_030249222	coding	known	NC_000082.6	10959273	10993121	-	16|16 A1	56722	NO_INFO	NO_INFO	56722	NA	K19363	Litaf	NA	ENOG502S2GM///NA	LPS-induced TN factor	GO:0000139///Golgi membrane+++GO:0005634///nucleus+++GO:0005654///nucleoplasm+++GO:0005737///cytoplasm+++GO:0005764///lysosome+++GO:0005765///lysosomal membrane+++GO:0005768///endosome+++GO:0005794///Golgi apparatus+++GO:0005886///plasma membrane+++GO:0009898///cytoplasmic side of plasma membrane+++GO:0010008///endosome membrane+++GO:0016020///membrane+++GO:0031901///early endosome membrane+++GO:0031902///late endosome membrane+++GO:0043231///intracellular membrane-bounded organelle+++GO:0098559///cytoplasmic side of early endosome membrane+++GO:0098560///cytoplasmic side of late endosome membrane+++GO:0098574///cytoplasmic side of lysosomal membrane	GO:0000978///RNA polymerase II proximal promoter sequence-specific DNA binding+++GO:0001228///DNA-binding transcription activator activity, RNA polymerase II-specific+++GO:0003677///DNA binding+++GO:0005515///protein binding+++GO:0008270///zinc ion binding+++GO:0046872///metal ion binding+++GO:0050699///WW domain binding	GO:0001817///regulation of cytokine production+++GO:0007568///aging+++GO:0032496///response to lipopolysaccharide+++GO:0043123///positive regulation of I-kappaB kinase/NF-kappaB signaling+++GO:0045944///positive regulation of transcription by RNA polymerase II+++GO:0071222///cellular response to lipopolysaccharide+++GO:1901223///negative regulation of NIK/NF-kappaB signaling	IPR006629///LPS-induced tumour necrosis factor alpha factor+++IPR037519///LITAF domain containing protein	H00264///Charcot-Marie-Tooth disease	NA	04142///Lysosome	NA	PF10601///LITAF-like zinc ribbon domain	NA	zf-LITAF-like///LITAF-like zinc ribbon domain.LITAF (LPS-induced TNF-activating factor) (also known as SIMPLE; small integral membrane protein of the late endosome) is an endosome-associated integral membrane protein important for multivesicular body (MVB) sorting. It is a monotypic membrane protein with both termini exposed to the cytoplasm and is anchored to membranes via an in-plane helical membrane anchor, present within the highly conserved C-terminal region known as the LITAF domain or SIMPLE-like domain. The LITAF domain consists of conserved cysteines separated by a 22 residue hydrophobic region. LITAF domains are found throughout the eukaryotes, suggesting ancient conserved functions, with multiple instances of expansion, especially in the metazoa.	NA	[LITAF_MOUSE|Reviewed]RecName: Full=Lipopolysaccharide-induced tumor necrosis factor-alpha factor homolog; Short=LPS-induced TNF-alpha factor homolog; AltName: Full=Estrogen-enhanced transcript protein {ECO:0000303|PubMed:12355436}; Short=mEET {ECO:0000303|PubMed:12355436}; AltName: Full=LITAF-like protein; AltName: Full=NEDD4 WW domain-binding protein 3;
554292	554292	Methig1	0	0	0	0	0	0	0	0.04	0	0	0	0	0.07	0.04	0.13	0	0	0	0.06	0	0	0.03	0.13	0	0	0	0.06	0.06	0.03	0	0	0	0	0	0	0	0	0.06	0	0	0	0	0.1	0.07	0.19	0	0	0	0.1	0	0	0.05	0.21	0	0	0	0.11	0.1	0.05	0	0	0	0	0	0	0	0	1.3	0	0	0	0	2	1.3	3.96	0	0	0	1.91	0	0	1	4	0	0	0	2	2	1	0	0	0.00666667	0.045	0.012	0.01	0.05	0	0.01	0.0683333	0.02	0.0166667	0.084	0	0.216667	1.37667	0.382	0.333333	1.6	0.639612	0.29606	0.0882528	0.012819	0.989411	0.917692	-0.0725315	0.746644	0.393392	0.193436	0.728612	0.420741	-0.263543	0.51063	0.181426	-0.184877	0.705981	0.249078	-0.0721424	0.999982	0.435533	Methig1	Mettl7a2-Higd1c+++Mettl7a2Higd1c+++Mettl7a2higd1c+++UbiE-YGHL1	mRNA	1	NM_001024672	coding	known	NC_000081.6	100353200	100384435	+	15|15 F1	554292	NO_INFO	NO_INFO	554292	NA	NO_INFO	NA	NA	KOG4300///methyltransferase activity+++KOG4431///mitochondrial respiratory chain supercomplex assembly	methyltransferase hypoxia inducible domain containing 1	GO:0005811///lipid droplet+++GO:0016020///membrane+++GO:0016021///integral component of membrane	GO:0008168///methyltransferase activity	GO:0008150///biological_process	IPR007667///Hypoxia induced protein, domain+++IPR013216///Methyltransferase type 11+++IPR029063///S-adenosyl-L-methionine-dependent methyltransferase	NA	NA	NA	NA	PF04588///Hypoxia induced protein conserved region+++PF08241///Methyltransferase domain	NA	NA	NA	[H3BJI7_MOUSE|Unreviewed]SubName: Full=Methyltransferase hypoxia-inducible domain-containing 1 {ECO:0000313|Ensembl:ENSMUSP00000135002};+++[Q4W8Q9_MOUSE|Unreviewed]SubName: Full=Hypothetical UbiE2 upstream protein {ECO:0000313|EMBL:BAD99133.1};+++[Q76I26_MOUSE|Unreviewed]SubName: Full=Methyltransferase hypoxia-inducible domain-containing 1 {ECO:0000313|Ensembl:ENSMUSP00000075098}; SubName: Full=UbiE-YGHL1 fusion protein {ECO:0000313|EMBL:BAD06946.1}; SubName: Full=UbiE2-Hig1-4 fusion protein {ECO:0000313|EMBL:BAD99134.1};
66995	66995	Zcchc18	3.91	0.57	0.24	0.53	0.65	2.23	9.9	1.03	8.65	0.19	0.49	0.63	0.92	1.29	0.87	0.33	0.52	2.2	1.12	2.39	1.04	0.77	0.48	1.31	1.35	2.47	1.26	0.32	1.22	0.51	6.08	0.96	0.37	0.89	1	3.56	17.11	1.61	13.82	0.32	0.82	0.96	1.44	2.02	1.31	0.57	0.79	3.41	1.69	4.05	1.62	1.24	0.8	2.38	2.31	4.37	2.24	0.5	2.05	0.88	231	35	13	35	40	143	508	66	469	12	30	33	55	70	54	20	33	139	63	149	57	45	31	78	94	152	75	20	72	32	0.404	4.395	0.87	1.372	1.01333	1.176	0.672	7.19667	1.36667	2.18	1.77	2.044	25	242.833	50.1667	83.4	60.6667	74.4	0.879982	0.0559552	0.00748568	-0.83198	0.19635	0.0136018	-0.748779	0.144128	0.0131054	-0.116592	0.872241	0.714597	0.891352	0.0897761	0.00608971	0.148892	0.866819	0.607068	-0.07723	0.999982	0.714193	Zcchc18	1500031H04Rik+++Sizn2	mRNA	11	URS00009BD64D+++NM_001035509+++NM_001035510+++NM_001358437+++NM_001358439+++NM_001358440+++NM_001358441+++NM_025893+++XM_030251484+++XM_030251485+++XM_030251486	coding	known	NC_000086.7	136992379	136998472	+	X|X F1	66995	NO_INFO	NO_INFO	66995	NA	NO_INFO	Zcchc18	NA	ENOG502RU0T///NA	zinc finger, CCHC domain containing 18	GO:0005634///nucleus	GO:0046872///metal ion binding	NA	IPR026523///Paraneoplastic antigen Ma	NA	NA	NA	NA	PF14893///PNMA	NA	NA	NA	[ZCC18_MOUSE|Reviewed]RecName: Full=Zinc finger CCHC domain-containing protein 18 {ECO:0000305};
218103	218103	Slc17a2	0.01	0	0.01	0	0.02	0	0	0	0	0.01	0	0.03	0	0.02	30.88	0.03	0	0	0.02	0	0	0	0	0	0.01	0	0	0	0	0	0.02	0	0.01	0	0.03	0	0	0	0	0.02	0	0.05	0	0.03	46.55	0.05	0	0	0.03	0	0	0	0	0	0.02	0	0	0	0	0	1	0	1	0	2	0	0	0	0	1	0	1	0	2	2590	2	0	0	2	0	0	0	0	0	1	0	0	0	0	0	0.004	0.005	5.155	0.01	0	0.002	0.006	0.00833333	7.77167	0.016	0	0.004	0.4	0.5	432.333	0.6	0	0.2	0.269353	0.617145	0.315407	0.0267583	0.989411	0.885863	0.0581965	0.836723	0.544295	0.10625	0.760935	0.481642	0.0603808	0.85445	0.654052	0.0660697	0.847088	0.560218	-0.0230167	0.999982	0.604776	Slc17a2	C730032N17Rik+++NPT3	mRNA	12	XR_003950444+++XR_003950445+++XR_382067+++NM_144836+++XM_006516646+++XM_006516648+++XM_006516649+++XM_006516650+++XM_006516651+++XM_006516652+++XM_006516653+++XM_006516654	coding	known	NC_000079.6	23806941	23825191	+	13|13 A3.1	218103	NO_INFO	NO_INFO	218103	NA	NO_INFO	NA	NA	KOG2532///transmembrane transport	solute carrier family 17 (sodium phosphate), member 2	GO:0005764///lysosome+++GO:0005887///integral component of plasma membrane+++GO:0016020///membrane+++GO:0016021///integral component of membrane	GO:0015136///sialic acid transmembrane transporter activity+++GO:0015293///symporter activity+++GO:0022857///transmembrane transporter activity	GO:0006811///ion transport+++GO:0006814///sodium ion transport+++GO:0006820///anion transport+++GO:0015739///sialic acid transport+++GO:0055085///transmembrane transport	IPR011701///Major facilitator superfamily+++IPR020846///Major facilitator superfamily domain+++IPR036259///MFS transporter superfamily	H01532///Gout	NA	NA	NA	PF07690///Major Facilitator Superfamily	NA	NA	NA	[NPT3_MOUSE|Reviewed]RecName: Full=Sodium-dependent phosphate transport protein 3; AltName: Full=Na(+)/PI cotransporter 3; AltName: Full=Sodium/phosphate cotransporter 3; AltName: Full=Solute carrier family 17 member 2;
14389	14389	Gab2	7.66	12.4	6.68	8.78	5.74	7.5	9.43	7.58	7.12	9.26	10.63	6.26	7.69	7.34	5.58	7.24	6.46	7.71	7.43	12.27	8.57	8.5	7.89	11.35	8.75	11.11	8.65	8.73	8.59	10.88	11.92	20.88	10.49	14.76	8.74	12	16.29	11.94	11.38	15.4	17.9	9.58	12.06	11.51	8.41	12.34	9.74	11.94	11.18	20.8	13.34	13.71	13.18	20.62	14.97	19.66	15.41	13.67	14.38	18.73	1179	1890	1017	1394	842	1193	1219	1180	961	1467	1677	917	1136	1066	840	1072	975	1201	1068	1811	1238	1217	1203	1734	1353	1718	1342	1369	1329	1746	9.55	7.505	7.48667	8.026	10.2733	9.026	15.886	12.045	11.895	12.648	17.91	15.378	1489	1095.67	1094.83	1194.4	1603	1397	-0.416964	0.0130625	0.00107623	0.118994	0.801845	0.25462	-0.00856265	0.986016	0.957199	-0.415913	0.00142792	2.19881686045053e-05	-0.207668	0.232099	0.0342683	-0.0689035	0.840669	0.548038	0.199298	0.999982	0.113159	Gab2	AI463667+++D130058I17Rik+++p97	mRNA	4	URS00009B55B3+++URS00009BD2B5+++NM_001162477+++NM_010248	coding	known	NC_000073.6	97081751	97308951	+	7|7 E1	14389	NO_INFO	NO_INFO	14389	NA	K08091	NA	NA	KOG3751///SH3/SH2 adaptor activity	growth factor receptor bound protein 2-associated protein 2	GO:0005737///cytoplasm+++GO:0005829///cytosol+++GO:0005886///plasma membrane+++GO:0016020///membrane+++GO:0032991///protein-containing complex	GO:0005068///transmembrane receptor protein tyrosine kinase adaptor activity+++GO:0005515///protein binding+++GO:0005547///phosphatidylinositol-3,4,5-trisphosphate binding+++GO:0019903///protein phosphatase binding+++GO:0019904///protein domain specific binding+++GO:0043325///phosphatidylinositol-3,4-bisphosphate binding	GO:0007169///transmembrane receptor protein tyrosine kinase signaling pathway+++GO:0007229///integrin-mediated signaling pathway+++GO:0008284///positive regulation of cell proliferation+++GO:0010634///positive regulation of epithelial cell migration+++GO:0016477///cell migration+++GO:0030316///osteoclast differentiation+++GO:0035556///intracellular signal transduction+++GO:0043306///positive regulation of mast cell degranulation+++GO:0048015///phosphatidylinositol-mediated signaling	IPR001849///Pleckstrin homology domain+++IPR011993///PH-like domain superfamily	NA	NA	04014///Ras signaling pathway+++04071///Sphingolipid signaling pathway+++04072///Phospholipase D signaling pathway+++04380///Osteoclast differentiation+++04664///Fc epsilon RI signaling pathway+++04666///Fc gamma R-mediated phagocytosis+++05220///Chronic myeloid leukemia	NA	PF00169///PH domain	NA	NA	NA	[GAB2_MOUSE|Reviewed]RecName: Full=GRB2-associated-binding protein 2; AltName: Full=GRB2-associated binder 2; AltName: Full=Growth factor receptor bound protein 2-associated protein 2; AltName: Full=PH domain-containing adaptor molecule p97;
66501	66501	1700029H14Rik	0	0	0	0.03	0.1	0.05	0	0.03	0	0	0	0	0.03	0	0	0	0	0.03	0.05	0.05	0.07	0.05	0.05	0.05	0.03	0	0	0	0.05	0	0	0	0	0.05	0.15	0.08	0	0.05	0	0	0	0	0.05	0	0	0	0	0.05	0.08	0.09	0.11	0.09	0.09	0.09	0.06	0	0	0	0.09	0	0	0	0	1	3	1	0	1	0	0	0	0	1	0	0	0	0	1	1	1	2	1	1	1	1	0	0	0	1	0	0.006	0.03	0.025	0.026	0.0333333	0.016	0.01	0.0466667	0.0416667	0.044	0.06	0.03	0.2	0.833333	0.666667	0.6	0.666667	0.4	0.245425	0.733872	0.468629	-0.0814012	0.972924	0.737411	-0.0763122	0.836748	0.55109	0.00842752	0.987648	0.970415	0.120875	0.797719	0.543814	0.0574225	0.911757	0.718056	0.0250947	0.999982	0.745438	1700029H14Rik	NA	mRNA	4	NM_001080781+++NM_025601+++XM_030243716+++XM_030243717	coding	known	NC_000074.6	13550722	13562555	-	8|8 A1.1	66501	NO_INFO	NO_INFO	66501	NA	NO_INFO	NA	NA	ENOG502TDTW///NA	RIKEN cDNA 1700029H14 gene	GO:0005575///cellular_component	GO:0003674///molecular_function	GO:0008150///biological_process	IPR040020///Uncharacterized protein C13orf46-like	NA	NA	NA	NA	NA	NA	NA	NA	[E9PY36_MOUSE|Unreviewed]SubName: Full=RIKEN cDNA 1700029H14 gene {ECO:0000313|Ensembl:ENSMUSP00000120739};+++[G3X906_MOUSE|Unreviewed]SubName: Full=RIKEN cDNA 1700029H14 gene {ECO:0000313|Ensembl:ENSMUSP00000033830};+++[Q9D4A4_MOUSE|Unreviewed]SubName: Full=Uncharacterized protein {ECO:0000313|EMBL:BAB30373.1};+++[Q9D9Y4_MOUSE|Unreviewed]SubName: Full=1700029H14Rik protein {ECO:0000313|EMBL:AAH49575.1}; SubName: Full=RIKEN cDNA 1700029H14 gene {ECO:0000313|Ensembl:ENSMUSP00000118793};
231380	231380	Uba6	1.85	2.61	2	2.06	1.63	1.66	2.35	2.12	1.51	2.22	2.58	1.53	1.88	2.4	1.58	2.3	1.8	1.62	1.6	2.91	2.16	1.83	3.26	3.51	2.36	3.27	2.91	1.44	2.6	2.98	2.88	4.4	3.14	3.47	2.48	2.65	4.07	3.34	2.42	3.69	4.35	2.33	2.95	3.77	2.38	3.91	2.72	2.5	2.41	4.94	3.37	2.96	5.45	6.37	4.03	5.78	5.18	2.25	4.35	5.12	240	335	256	276	201	222	256	278	172	296	343	188	234	294	200	286	229	212	194	362	263	221	418	451	307	425	380	190	338	402	2.294	1.85333	2.025	1.892	3.03	2.648	3.81	2.97333	3.22333	2.98	5.28	4.538	301.2	228.167	249.667	237	397	344	-0.248175	0.158429	0.0336476	0.0534025	0.963037	0.6907	-0.284974	0.163256	0.0162724	-0.517801	0.0100709	0.000276539	-0.408367	0.209734	0.0276722	-0.32596	0.506296	0.0925948	0.17293	0.999982	0.378697	Uba6	4930542H01+++5730469D23Rik+++AU021846+++AW124799+++E1-L2+++Ube1l2	mRNA	4	URS00009B37E6+++URS00009B9C40+++URS00009C33EA+++NM_172712	coding	known	NC_000071.6	86107104	86172743	+	5|5 E1	231380	NO_INFO	NO_INFO	231380	NA	K10699	NA	NA	KOG2012///ubiquitin activating enzyme activity	ubiquitin-like modifier activating enzyme 6	GO:0005634///nucleus+++GO:0005737///cytoplasm	GO:0000166///nucleotide binding+++GO:0004839///ubiquitin activating enzyme activity+++GO:0005515///protein binding+++GO:0005524///ATP binding+++GO:0008641///ubiquitin-like modifier activating enzyme activity+++GO:0016874///ligase activity+++GO:0019780///FAT10 activating enzyme activity	GO:0006464///cellular protein modification process+++GO:0006511///ubiquitin-dependent protein catabolic process+++GO:0006974///cellular response to DNA damage stimulus+++GO:0007612///learning+++GO:0007626///locomotory behavior+++GO:0016567///protein ubiquitination+++GO:0021764///amygdala development+++GO:0021766///hippocampus development+++GO:0032446///protein modification by small protein conjugation+++GO:0060996///dendritic spine development	IPR000011///Ubiquitin/SUMO-activating enzyme E1+++IPR000594///THIF-type NAD/FAD binding fold+++IPR018075///Ubiquitin-activating enzyme E1+++IPR018965///Ubiquitin-activating enzyme E1, C-terminal+++IPR019572///Ubiquitin-activating enzyme, SCCH domain+++IPR032418///Ubiquitin-activating enzyme E1, FCCH domain+++IPR032420///Ubiquitin-activating enzyme E1, four-helix bundle+++IPR035985///Ubiquitin-activating enzyme+++IPR038252///Ubiquitin-activating enzyme E1, C-terminal domain superfamily+++IPR042063///Ubiquitin-activating enzyme E1, SCCH domain+++IPR042302///Ubiquitin-activating enzyme E1, FCCH domain superfamily+++IPR042449///Ubiquitin-activating enzyme E1, inactive adenylation domain, subdomain 1+++IPR045886///ThiF/MoeB/HesA family	NA	NA	04120///Ubiquitin mediated proteolysis	NA	PF00899///ThiF family+++PF09358///Ubiquitin fold domain+++PF10585///Ubiquitin-activating enzyme, SCCH domain+++PF16190///Ubiquitin-activating enzyme E1 FCCH domain+++PF16191///Ubiquitin-activating enzyme E1 four-helix bundle	R-MMU-1280218///Adaptive Immune System+++R-MMU-168256///Immune System+++R-MMU-392499///Metabolism of proteins+++R-MMU-597592///Post-translational protein modification+++R-MMU-8852135///Protein ubiquitination+++R-MMU-8866652///Synthesis of active ubiquitin: roles of E1 and E2 enzymes+++R-MMU-983168///Antigen processing: Ubiquitination & Proteasome degradation+++R-MMU-983169///Class I MHC mediated antigen processing & presentation	NA	NA	[UBA6_MOUSE|Reviewed]RecName: Full=Ubiquitin-like modifier-activating enzyme 6; Short=Ubiquitin-activating enzyme 6; EC=6.2.1.45 {ECO:0000250|UniProtKB:P22314}; AltName: Full=Ubiquitin-activating enzyme E1-like protein 2; Short=E1-L2;
55948	55948	Sfn	42.3	7.63	7.14	9.65	34.27	27.09	11.67	23.36	13.15	7.96	8.07	2.98	6.35	15.56	9.02	3.05	6.2	7.33	8.99	111.25	16.04	9.19	103.08	13.42	13.23	99.67	10.31	10.24	9.87	18.72	65.84	12.84	11.2	16.23	52.23	43.33	20.16	36.77	21.01	13.25	13.58	4.55	9.97	24.4	13.6	5.19	9.34	11.36	13.53	188.59	24.98	14.82	172.14	24.37	22.63	176.44	18.36	16.03	16.53	32.23	1530	273	255	360	1186	1015	356	856	419	296	299	103	221	534	320	106	221	269	305	3898	546	310	3673	482	484	3611	377	379	359	709	8.09	25.3067	9.86833	27.35	14.0033	47.306	13.42	39.89	15.4933	45.474	24.3767	81.12	296.6	893.667	339.5	959.2	516.667	1704.8	0.183833	0.774357	0.549983	-0.0648592	0.987834	0.847164	-0.618079	0.0223766	0.00106839	-0.333227	0.641863	0.306834	-0.386549	0.574389	0.234254	-0.205057	0.802268	0.4058	-0.371608	0.999982	0.0563036	Sfn	14-3-3+++Er+++Mme1+++Ywhas	mRNA	1	NM_018754	coding	known	NC_000070.6	133600556	133602168	-	4 D2.3|4 66.25 cM	55948	NO_INFO	NO_INFO	55948	NA	K06644	Sfn	NA	KOG0841///protein domain specific binding	stratifin	GO:0005576///extracellular region+++GO:0005634///nucleus+++GO:0005737///cytoplasm+++GO:0005829///cytosol	GO:0005515///protein binding+++GO:0019901///protein kinase binding+++GO:0042802///identical protein binding+++GO:0051219///phosphoprotein binding	GO:0000079///regulation of cyclin-dependent protein serine/threonine kinase activity+++GO:0001836///release of cytochrome c from mitochondria+++GO:0003334///keratinocyte development+++GO:0007165///signal transduction+++GO:0008630///intrinsic apoptotic signaling pathway in response to DNA damage+++GO:0010482///regulation of epidermal cell division+++GO:0010839///negative regulation of keratinocyte proliferation+++GO:0030216///keratinocyte differentiation+++GO:0030307///positive regulation of cell growth+++GO:0031424///keratinization+++GO:0034613///cellular protein localization+++GO:0043154///negative regulation of cysteine-type endopeptidase activity involved in apoptotic process+++GO:0043588///skin development+++GO:0045606///positive regulation of epidermal cell differentiation+++GO:0046827///positive regulation of protein export from nucleus+++GO:0051726///regulation of cell cycle+++GO:0061436///establishment of skin barrier	IPR000308///14-3-3 protein+++IPR023409///14-3-3 protein, conserved site+++IPR023410///14-3-3 domain+++IPR036815///14-3-3 domain superfamily+++IPR037435///14-3-3 protein sigma	NA	NA	04110///Cell cycle+++04115///p53 signaling pathway+++04960///Aldosterone-regulated sodium reabsorption	NA	PF00244///14-3-3 protein	R-MMU-109581///Apoptosis+++R-MMU-109606///Intrinsic Pathway for Apoptosis+++R-MMU-111447///Activation of BAD and translocation to mitochondria +++R-MMU-114452///Activation of BH3-only proteins+++R-MMU-162582///Signal Transduction+++R-MMU-1640170///Cell Cycle+++R-MMU-194315///Signaling by Rho GTPases+++R-MMU-195258///RHO GTPase Effectors+++R-MMU-212436///Generic Transcription Pathway+++R-MMU-3700989///Transcriptional Regulation by TP53+++R-MMU-5357801///Programmed Cell Death+++R-MMU-5625740///RHO GTPases activate PKNs+++R-MMU-5628897///TP53 Regulates Metabolic Genes+++R-MMU-6791312///TP53 Regulates Transcription of Cell Cycle Genes+++R-MMU-6804114///TP53 Regulates Transcription of Genes Involved in G2 Cell Cycle Arrest+++R-MMU-69473///G2/M DNA damage checkpoint+++R-MMU-69481///G2/M Checkpoints+++R-MMU-69620///Cell Cycle Checkpoints+++R-MMU-73857///RNA Polymerase II Transcription+++R-MMU-74160///Gene expression (Transcription)+++R-MMU-75035///Chk1/Chk2(Cds1) mediated inactivation of Cyclin B:Cdk1 complex+++R-MMU-9614085///FOXO-mediated transcription+++R-MMU-9614399///Regulation of localization of FOXO transcription factors+++R-MMU-9716542///Signaling by Rho GTPases, Miro GTPases and RHOBTB3	NA	NA	[1433S_MOUSE|Reviewed]RecName: Full=14-3-3 protein sigma; AltName: Full=Stratifin;
100039227	100039227	Duxbl2	0.66	0.51	0.34	0.17	0.76	0.88	2.42	0.79	0.8	0.44	0.41	0.72	0.81	0.42	0.29	1.53	0.84	0.5	0	1.19	0.55	0.59	0	0.3	0.02	0.45	0.43	0.11	0.1	0.43	1.03	0.86	0.54	0.29	1.16	1.41	4.18	1.25	1.28	0.74	0.69	1.11	1.27	0.66	0.44	2.61	1.27	0.78	0	2.01	0.86	0.95	0	0.55	0.03	0.8	0.76	0.17	0.16	0.74	30.24	22.48	17.06	8.98	36.72	58.13	103.72	40.5	33.7	26.48	27.73	36.82	36.01	20.06	16.48	76.79	40.58	21.77	0	54.75	24.44	28.81	0	12.74	0.86	21.73	21.55	5.63	4.85	19.15	0.374	1.05167	0.698333	0.65	0.276667	0.202	0.624	1.71833	1.13167	1.034	0.483333	0.352	20.546	50.5017	33.765	30.784	12.2467	9.954	0.603117	0.32915	0.104559	-0.359961	0.834031	0.286535	0.47877	0.473173	0.121339	0.898372	0.116016	0.0112187	0.86272	0.0891315	0.00601721	0.293684	0.635045	0.177191	0.0300338	0.999982	0.818502	Duxbl2	NA	mRNA	7	NM_001177538+++XM_006518291+++XM_006518293+++XM_011244868+++XM_030247548+++XM_030247549+++XM_030247550	coding	known	NC_000080.6	26118332	26129785	+	NO_INFO	100039227	NO_INFO	NO_INFO	100039227	NA	NO_INFO
231736	231736	Gm4868	0	0	0	0	0	0	0	0	0	0	0	0	0	0	0	0	0	0	0	0	0	0	0	0	0	0	0	0.04	0	0	0	0	0	0	0	0	0	0	0	0	0	0	0	0	0	0	0	0	0	0	0	0	0	0	0	0	0	0.07	0	0	0	0	0	0	0	0	0	0	0	0	0	0	0	0	0	0	0	0	0	0	0	0	0	0	0	0	0	1	0	0	0	0	0	0	0	0.008	0	0	0	0	0	0.014	0	0	0	0	0	0.2	NA	NA	NA	NA	NA	NA	NA	NA	NA	NA	NA	NA	-0.0708031	0.773949	0.49193	-0.0527436	0.833954	0.518957	-0.02318	0.999982	0.603467	Gm4868	EG231736	mRNA	3	URS00009BC683+++NM_001370875+++XM_030254430	coding	known	NC_000071.6	125844924	125852573	+	5|5 G1.1	231736	NO_INFO	NO_INFO	231736	NA	NO_INFO	NA	NA	NA	predicted gene 4868	NA	NA	NA	NA	NA	NA	NA	NA	NA	NA	NA	NA	NA
104725	104725	Sptssa	57.14	156.35	40.71	81.46	39.71	49.78	56.9	49.23	56.69	51.79	64.49	50.41	68.36	59.63	52.18	40.31	49.49	61.17	65.18	76.9	67	61.99	86.2	56.18	57.82	57.88	65.04	147.78	93.06	111.14	88.93	263.21	63.9	137.04	60.53	79.62	98.31	77.51	90.6	86.18	108.61	77.11	107.27	93.51	78.66	68.7	74.61	94.7	98.07	130.37	104.32	99.99	143.95	102.05	98.92	102.47	115.85	231.34	155.84	191.36	1684	4560	1185	2477	1121	1521	1416	1471	1474	1568	1948	1423	1939	1670	1510	1142	1440	1829	1803	2202	1859	1706	2499	1645	1727	1707	1940	4462	2757	3434	78.96	51.575	58.245	60.63	86.7933	82.944	131.788	82.5833	92.075	94.972	149.75	138.506	2347.6	1447.83	1637.67	1739.4	2612	2467	-0.45075	0.316795	0.0989187	0.276881	0.0191963	0.000617661	-0.0476061	0.954871	0.868782	-0.496227	0.183946	0.0244628	-0.559694	0.139476	0.0130671	-0.280958	0.682768	0.223936	0.053173	0.999982	0.811195	Sptssa	1110002B05Rik+++AA407909+++AA409588+++AU041967+++Ssspta	mRNA	1	NM_134054	coding	known	NC_000078.6	54645374	54656572	-	12|12 C1	104725	NO_INFO	NO_INFO	104725	NA	NO_INFO	NA	NA	ENOG502S4Q3///NA	serine palmitoyltransferase, small subunit A	GO:0005783///endoplasmic reticulum+++GO:0005789///endoplasmic reticulum membrane+++GO:0016020///membrane+++GO:0016021///integral component of membrane+++GO:0017059///serine C-palmitoyltransferase complex	GO:0004758///serine C-palmitoyltransferase activity	GO:0006629///lipid metabolic process+++GO:0006665///sphingolipid metabolic process+++GO:0008104///protein localization+++GO:0046513///ceramide biosynthetic process	IPR024512///Small subunit of serine palmitoyltransferase-like	NA	NA	NA	NA	PF11779///Small subunit of serine palmitoyltransferase-like	R-MMU-1430728///Metabolism+++R-MMU-1660661///Sphingolipid de novo biosynthesis+++R-MMU-428157///Sphingolipid metabolism+++R-MMU-556833///Metabolism of lipids	NA	NA	[SPTSA_MOUSE|Reviewed]RecName: Full=Serine palmitoyltransferase small subunit A {ECO:0000305}; AltName: Full=Small subunit of serine palmitoyltransferase A; Short=ssSPTa;
19044	19044	Ppox	22.42	15.92	14.93	15.34	21.68	17.87	31.07	21.87	31.75	15.37	15.48	17.29	23.09	22.22	20	21.07	17.29	15.37	25.98	27.34	23.06	26.83	19.92	18.69	20.18	18.8	18.29	18.68	15.92	16.79	34.89	26.79	23.43	25.81	33.05	28.59	53.68	34.44	50.75	25.57	26.06	26.45	36.23	34.84	30.15	35.91	26.07	23.79	39.1	46.35	35.9	43.28	33.26	33.96	34.53	33.28	32.59	29.24	26.66	28.91	905	637	609	654	841	758	1057	896	1099	649	652	685	900	867	798	827	686	644	972	1066	882	1023	805	766	830	769	763	786	664	726	15.408	24.4433	22.7117	20.654	17.1333	19.174	25.532	39.2333	36.0517	32.352	29.8433	32.58	640.2	926	882.833	810.6	718.667	790.6	0.476526	1.06393769041194e-14	1.31174306510182e-17	-0.176704	0.7699	0.230067	-0.0626249	0.753483	0.408487	0.417673	3.56700611581443e-06	1.40198915874901e-08	0.35759	0.0653857	0.00358495	0.195078	0.556662	0.123725	-0.111848	0.999982	0.21109	Ppox	Ppo	mRNA	8	NM_008911+++XM_006496707+++XM_006496709+++XM_011238772+++XM_011238773+++XM_030252290+++XM_030252291+++XM_030252292	coding	known	NC_000067.6	171276991	171281193	-	1|1 H3	19044	NO_INFO	NO_INFO	19044	NA	K00231	NA	COG1232///NA	KOG1276///Catalyzes the 6-electron oxidation of protoporphyrinogen-IX to form protoporphyrin-IX	protoporphyrinogen oxidase	GO:0005739///mitochondrion+++GO:0005743///mitochondrial inner membrane+++GO:0016020///membrane+++GO:0031304///intrinsic component of mitochondrial inner membrane+++GO:0031305///integral component of mitochondrial inner membrane+++GO:0031966///mitochondrial membrane	GO:0004729///oxygen-dependent protoporphyrinogen oxidase activity+++GO:0016491///oxidoreductase activity	GO:0006779///porphyrin-containing compound biosynthetic process+++GO:0006782///protoporphyrinogen IX biosynthetic process+++GO:0006783///heme biosynthetic process+++GO:0042493///response to drug+++GO:0046501///protoporphyrinogen IX metabolic process	IPR002937///Amine oxidase+++IPR004572///Protoporphyrinogen oxidase+++IPR036188///FAD/NAD(P)-binding domain superfamily	H00202///Hepatic porphyria+++H01763///Porphyria	M00121///Heme biosynthesis, plants and bacteria, glutamate => heme+++M00868///Heme biosynthesis, animals and fungi, glycine => heme+++M00926///Heme biosynthesis, bacteria, glutamyl-tRNA => coproporphyrin III => heme	00860///Porphyrin metabolism+++01240///Biosynthesis of cofactors	R03222///protoporphyrinogen-IX:oxygen oxidoreductase Protoporphyrinogen IX + 3 Oxygen <=> Protoporphyrin + 3 Hydrogen peroxide+++R04178///coproporphyrinogen-III:oxygen oxidoreductase (coproporphyrin-forming) Coproporphyrinogen III + 3 Oxygen <=> Coproporphyrin III + 3 Hydrogen peroxide	PF01593///Flavin containing amine oxidoreductase	R-MMU-1430728///Metabolism+++R-MMU-189445///Metabolism of porphyrins+++R-MMU-189451///Heme biosynthesis	NA	NA	[PPOX_MOUSE|Reviewed]RecName: Full=Protoporphyrinogen oxidase; Short=PPO; EC=1.3.3.4;
68917	68917	Hint2	47.75	41.08	46.6	36.53	58.24	49.65	55.74	43.33	75.06	36.25	30.64	56.94	45.46	50.12	93.43	59.43	62.86	49.44	56.82	45.27	49.56	57.34	36.66	28.99	40.96	36.61	31.44	48.49	40.99	32.89	74.31	69.16	73.14	61.45	88.76	79.41	96.3	68.23	119.98	60.32	51.6	87.09	71.34	78.59	140.86	101.28	94.76	76.54	85.5	76.73	77.17	92.48	61.22	52.67	70.07	64.81	56	75.92	68.64	56.64	420	357	403	331	496	457	420	389	592	325	276	489	387	427	816	501	556	444	476	401	413	476	311	254	374	318	283	444	362	308	38.22	54.9617	59.2233	54.266	34.29	38.832	63.134	87.8317	93.62	84.124	59.3167	65.604	338.4	462.333	503.333	473.2	308	346	0.562601	0.102439	0.0176831	0.0713981	0.966609	0.704127	0.211806	0.676086	0.290853	0.704658	0.100006	0.0087175	0.520401	0.052375	0.00248211	0.576982	0.101226	0.00274741	-0.109761	0.999982	0.551441	Hint2	1190005L05Rik	mRNA	1	NM_026871	coding	known	NC_000070.6	43654227	43656445	-	4|4 A5	68917	NO_INFO	NO_INFO	68917	NA	NO_INFO	NA	NA	KOG3275///nucleoside phosphate binding	histidine triad nucleotide binding protein 2	GO:0005737///cytoplasm+++GO:0005739///mitochondrion	GO:0000166///nucleotide binding+++GO:0003824///catalytic activity+++GO:0016787///hydrolase activity+++GO:0043530///adenosine 5'-monophosphoramidase activity	GO:0006629///lipid metabolic process+++GO:0006694///steroid biosynthetic process+++GO:0006915///apoptotic process+++GO:0016042///lipid catabolic process+++GO:2000757///negative regulation of peptidyl-lysine acetylation	IPR001310///Histidine triad (HIT) protein+++IPR011146///HIT-like domain+++IPR019808///Histidine triad, conserved site+++IPR036265///HIT-like superfamily	NA	NA	NA	NA	PF01230///HIT domain	R-MMU-162582///Signal Transduction+++R-MMU-194315///Signaling by Rho GTPases+++R-MMU-9012999///RHO GTPase cycle+++R-MMU-9013405///RHOD GTPase cycle+++R-MMU-9716542///Signaling by Rho GTPases, Miro GTPases and RHOBTB3	NA	NA	[HINT2_MOUSE|Reviewed]RecName: Full=Histidine triad nucleotide-binding protein 2, mitochondrial {ECO:0000305}; Short=HINT-2 {ECO:0000250|UniProtKB:Q9BX68}; EC=3.-.-.-; AltName: Full=HINT-3 {ECO:0000250|UniProtKB:Q9BX68}; Flags: Precursor;
26904	26904	Sh2d1b1	0.96	0.35	1.19	1.05	0.38	0.44	0.43	0.63	0.41	0.81	0.81	0.43	0.53	0.48	0.28	0.65	0.48	1.03	0.79	0.93	0.73	0.61	0.17	0.66	0.7	0.49	0.29	0.42	0.57	0.55	1.5	0.58	1.87	1.76	0.57	0.71	0.74	0.99	0.65	1.35	1.37	0.66	0.83	0.76	0.43	1.1	0.73	1.6	1.18	1.58	1.14	0.99	0.28	1.2	1.19	0.87	0.52	0.65	0.95	0.94	59	21	72	66	22	28	22	39	22	51	51	25	31	28	17	38	29	64	45	55	42	35	10	40	43	30	18	26	35	35	0.842	0.541667	0.546667	0.732	0.593333	0.414	1.386	0.86	0.875	1.15	1.03	0.702	52.2	32	31.8333	43.6	36.6667	25.4	-0.635094	0.154664	0.0324221	0.37451	0.665272	0.159734	0.429525	0.493165	0.134796	-0.0743337	0.901504	0.767635	0.325892	0.601982	0.264561	0.633094	0.265436	0.0193555	0.262241	0.999982	0.241457	Sh2d1b1	EAT-2+++EAT-2A+++Eat2+++Eat2a+++Sh2d1b	mRNA	2	NR_153837+++NM_012009	coding	known	NC_000067.6	170277318	170286769	+	1|1 H3	26904	NO_INFO	NO_INFO	26904	NA	K07989	NA	NA	NA	SH2 domain containing 1B1	NA	GO:0001784///phosphotyrosine residue binding+++GO:0005515///protein binding+++GO:0035591///signaling adaptor activity	GO:0002250///adaptive immune response+++GO:0002366///leukocyte activation involved in immune response+++GO:0002376///immune system process+++GO:0002717///positive regulation of natural killer cell mediated immunity+++GO:0002769///natural killer cell inhibitory signaling pathway+++GO:0009967///positive regulation of signal transduction+++GO:0018108///peptidyl-tyrosine phosphorylation+++GO:0032689///negative regulation of interferon-gamma production+++GO:0045087///innate immune response+++GO:0045089///positive regulation of innate immune response+++GO:0045953///negative regulation of natural killer cell mediated cytotoxicity+++GO:0045954///positive regulation of natural killer cell mediated cytotoxicity+++GO:0050731///positive regulation of peptidyl-tyrosine phosphorylation+++GO:0050732///negative regulation of peptidyl-tyrosine phosphorylation	IPR000980///SH2 domain+++IPR035049///EAT-2, SH2 domain+++IPR036860///SH2 domain superfamily	NA	NA	04650///Natural killer cell mediated cytotoxicity	NA	PF00017///SH2 domain	NA	NA	NA	[SH21B_MOUSE|Reviewed]RecName: Full=SH2 domain-containing protein 1B; AltName: Full=EWS/FLI1-activated transcript 2; Short=EAT-2;
116873	116873	Stim2	7.52	8.2	9.16	9.95	9.61	9.04	8.62	8.32	7.59	10.38	9.32	7.96	8.91	7.81	6.91	15.37	8.9	8.41	9	9.6	9.28	11.17	8.22	10.23	7.92	10.71	8.69	8.23	8.83	8.88	11.71	13.8	14.38	16.74	14.65	14.46	14.89	13.11	12.13	17.27	15.7	12.17	13.98	12.25	10.41	26.19	13.41	13.02	13.54	16.27	14.44	18.02	13.73	18.59	13.56	18.96	15.47	12.88	14.79	15.29	937	1011	1130	1279	1144	1164	902	1048	829	1332	1190	944	1066	919	842	1845	1089	1060	1048	1147	1085	1296	1013	1265	993	1340	1091	1044	1106	1154	9.402	8.45	9.90833	8.774	9.31333	8.754	15.578	13.4917	15.8817	13.682	16.2233	14.92	1188.4	1004	1175.5	1057.6	1175	1096.2	-0.00169028	0.996688	0.992681	0.0984016	0.918289	0.429521	0.1152	0.687801	0.305246	0.112082	0.815261	0.606402	0.0206923	0.952736	0.864373	0.136283	0.649446	0.193526	0.117221	0.999982	0.299637	Stim2	NA	mRNA	5	URS00009B4DEA+++URS00009B500F+++NM_001081103+++NM_001363348+++NM_054083	coding	known	NC_000071.6	53998523	54121057	+	5 C1|5 29.69 cM	116873	NO_INFO	NO_INFO	116873	NA	K18196	Stim2	NA	KOG4403///positive regulation of store-operated calcium channel activity	stromal interaction molecule 2	GO:0005783///endoplasmic reticulum+++GO:0005789///endoplasmic reticulum membrane+++GO:0005886///plasma membrane+++GO:0016020///membrane+++GO:0016021///integral component of membrane	GO:0005246///calcium channel regulator activity+++GO:0005509///calcium ion binding+++GO:0005515///protein binding+++GO:0015279///store-operated calcium channel activity+++GO:0046872///metal ion binding	GO:0002115///store-operated calcium entry+++GO:0006811///ion transport+++GO:0006816///calcium ion transport+++GO:0006874///cellular calcium ion homeostasis+++GO:0032237///activation of store-operated calcium channel activity+++GO:0051928///positive regulation of calcium ion transport+++GO:0070588///calcium ion transmembrane transport	IPR001660///Sterile alpha motif domain+++IPR013761///Sterile alpha motif/pointed domain superfamily+++IPR032393///Stromal interaction molecule, Orai1-activating region+++IPR037608///Stromal interaction molecule+++IPR037610///Stromal interaction molecule 2, SAM domain	NA	NA	04020///Calcium signaling pathway	NA	PF07647///SAM domain (Sterile alpha motif)+++PF16533///STIM1 Orai1-activating region	NA	NA	NA	[STIM2_MOUSE|Reviewed]RecName: Full=Stromal interaction molecule 2; Flags: Precursor;
70925	70925	Cdkn2aip	3.95	5.05	3.42	3.68	4.26	4.03	4.73	4.22	4.24	3.78	4.17	3.63	4.07	4.57	3.85	4.11	3.96	3.8	3.53	5.37	4.09	4.58	4.28	4.29	4.24	5.82	4.24	3.94	3.91	4.41	6.14	8.5	5.37	6.18	6.5	6.44	8.18	6.64	6.78	6.29	7.01	5.56	6.39	7.16	5.8	7	5.96	5.88	5.31	9.11	6.36	7.38	7.15	7.8	7.26	10.31	7.54	6.17	6.54	7.59	340	431	292	326	351	359	343	368	321	336	368	299	337	372	325	341	335	332	284	445	331	367	365	367	368	505	368	346	339	397	4.02	4.23833	4.21167	4.058	4.20333	4.504	6.67	6.78	6.68167	6.364	7.31	7.686	350.6	347	345.5	339	367.667	390.4	-0.00214505	0.992996	0.982457	-0.0216028	0.981467	0.798279	0.0300387	0.935743	0.812167	0.03708	0.851923	0.675328	-0.0221739	0.931447	0.82056	-0.0246185	0.952067	0.826518	-0.0551149	0.999982	0.674236	Cdkn2aip	4921511I16Rik+++AW208986+++CARF	mRNA	3	URS0000A97E8F+++NM_001359133+++NM_172407	coding	known	NC_000074.6	47709344	47715021	+	8|8 B1.1	70925	NO_INFO	NO_INFO	70925	NA	NO_INFO	NA	NA	ENOG502S4FT///NA	CDKN2A interacting protein	GO:0001652///granular component+++GO:0005634///nucleus+++GO:0005654///nucleoplasm+++GO:0005730///nucleolus	GO:0002039///p53 binding+++GO:0003723///RNA binding	GO:0006974///cellular response to DNA damage stimulus+++GO:0009967///positive regulation of signal transduction+++GO:0030307///positive regulation of cell growth+++GO:0030308///negative regulation of cell growth+++GO:0031647///regulation of protein stability	IPR014720///Double-stranded RNA-binding domain+++IPR021859///XRN2-binding (XTBD) domain	NA	NA	NA	NA	PF11952///XRN-Two Binding Domain, XTBD	NA	NA	NA	[CARF_MOUSE|Reviewed]RecName: Full=CDKN2A-interacting protein; AltName: Full=Collaborator of ARF;
15002	15002	H2-Ob	2.26	0.49	0.79	0.87	0.6	1.81	0.68	0.43	0.58	1.16	1.15	1.2	0.61	0.39	0.76	0.42	1.4	0.63	0.8	0.56	0.63	0.67	0.66	0.81	1.02	0.62	0.61	1.19	0.85	1.59	3.52	0.82	1.24	1.47	0.92	2.9	1.18	0.68	0.93	1.93	1.94	1.84	0.96	0.62	1.15	0.71	2.12	0.98	1.2	0.96	0.98	1.07	1.1	1.48	1.74	1.09	1.09	1.86	1.43	2.74	146	31	50	58	37	121	37	28	33	77	76	74	38	24	48	26	89	41	48	35	38	40	42	52	66	40	40	78	55	107	0.892	1.06	0.58	0.918	1.08333	0.82	1.48	1.68833	0.915	1.42	1.88333	1.376	58.4	67	35.6667	57.4	71.3333	53.2	-0.616448	0.112748	0.0201688	-0.0634333	0.987834	0.845801	-0.136295	0.85159	0.618594	-0.681116	0.154627	0.0182325	0.2735	0.704508	0.37946	0.230851	0.799004	0.396727	0.240761	0.999982	0.279442	H2-Ob	A-beta-2+++A-beta2+++H-2Ab+++H-2I+++H-2Ob+++H2-Ab+++H2-Ab2+++H2-IAb2+++Ob+++vic1	mRNA	6	URS00009C0F62+++NM_010389+++XM_006523686+++rna-NM_010389.3-2+++rna-NM_010389.3-3+++rna-NM_010389.3-4	coding	known	NT_187004.1	487817	34245908	+	17 B1|17 17.98 cM	15002	NO_INFO	NO_INFO	15002	NA	K06752	H2-Ob	NA	ENOG502RWX2///NA	histocompatibility 2, O region beta locus	GO:0005622///intracellular+++GO:0005764///lysosome+++GO:0016020///membrane+++GO:0016021///integral component of membrane+++GO:0042613///MHC class II protein complex	GO:0023026///MHC class II protein complex binding	GO:0002250///adaptive immune response+++GO:0002376///immune system process+++GO:0002381///immunoglobulin production involved in immunoglobulin mediated immune response+++GO:0002503///peptide antigen assembly with MHC class II protein complex+++GO:0002504///antigen processing and presentation of peptide or polysaccharide antigen via MHC class II+++GO:0002587///negative regulation of antigen processing and presentation of peptide antigen via MHC class II+++GO:0006955///immune response+++GO:0019882///antigen processing and presentation+++GO:0019886///antigen processing and presentation of exogenous peptide antigen via MHC class II+++GO:0050870///positive regulation of T cell activation	IPR000353///MHC class II, beta chain, N-terminal+++IPR003006///Immunoglobulin/major histocompatibility complex, conserved site+++IPR003597///Immunoglobulin C1-set+++IPR007110///Immunoglobulin-like domain+++IPR011162///MHC classes I/II-like antigen recognition protein+++IPR013783///Immunoglobulin-like fold+++IPR014745///MHC class II, alpha/beta chain, N-terminal+++IPR036179///Immunoglobulin-like domain superfamily	H00079///Asthma+++H00080///Systemic lupus erythematosus+++H00081///Hashimoto thyroiditis+++H00082///Graves disease+++H00083///Allograft rejection+++H00294///Dilated cardiomyopathy+++H00295///Viral myocarditis+++H00342///Tuberculosis+++H00408///Type 1 diabetes mellitus+++H01362///Dermatitis herpetiformis+++H01468///Eosinophilic granulomatosis with polyangiitis+++H01490///Multiple sclerosis+++H01492///Systemic sclerosis+++H01502///Sjogren syndrome+++H01504///Vogt-Koyanagi-Harada syndrome+++H01516///Adult onset Still disease+++H01698///Giant cell arteritis+++H02123///Celiac disease+++H02424///Primary central nervous system lymphoma	NA	04145///Phagosome+++04514///Cell adhesion molecules+++04612///Antigen processing and presentation+++04640///Hematopoietic cell lineage+++04658///Th1 and Th2 cell differentiation+++04659///Th17 cell differentiation+++04672///Intestinal immune network for IgA production+++04940///Type I diabetes mellitus+++05140///Leishmaniasis+++05145///Toxoplasmosis+++05150///Staphylococcus aureus infection+++05152///Tuberculosis+++05164///Influenza A+++05166///Human T-cell leukemia virus 1 infection+++05168///Herpes simplex virus 1 infection+++05169///Epstein-Barr virus infection+++05310///Asthma+++05320///Autoimmune thyroid disease+++05321///Inflammatory bowel disease+++05322///Systemic lupus erythematosus+++05323///Rheumatoid arthritis+++05330///Allograft rejection+++05332///Graft-versus-host disease+++05416///Viral myocarditis	NA	PF00969///Class II histocompatibility antigen, beta domain+++PF07654///Immunoglobulin C1-set domain	NA	NA	NA	[A0A068BD53_MOUSE|Unreviewed]SubName: Full=MHC class II antigen O region beta locus {ECO:0000313|EMBL:AIC84018.1};+++[A0A068BGW6_MOUSE|Unreviewed]SubName: Full=MHC class II antigen O region beta locus isoform-003 {ECO:0000313|EMBL:AIC84032.1};+++[A0A494BB12_MOUSE|Unreviewed]SubName: Full=Histocompatibility 2, O region beta locus {ECO:0000313|Ensembl:ENSMUSP00000158326};+++[A0JNW8_MOUSE|Unreviewed]SubName: Full=Histocompatibility 2, O region beta locus {ECO:0000313|EMBL:AAI27028.1};+++[E9Q479_MOUSE|Unreviewed]SubName: Full=Histocompatibility 2, O region beta locus {ECO:0000313|Ensembl:ENSMUSP00000129657};+++[O35424_MOUSE|Unreviewed]SubName: Full=Histocompatibility 2, O region beta locus {ECO:0000313|Ensembl:ENSMUSP00000092985}; SubName: Full=IAbeta2 subunit {ECO:0000313|EMBL:AAB81530.1};+++[Q3T9T7_MOUSE|Unreviewed]RecName: Full=Ig-like domain-containing protein {ECO:0000259|PROSITE:PS50835};+++[Q3U1X7_MOUSE|Unreviewed]RecName: Full=Ig-like domain-containing protein {ECO:0000259|PROSITE:PS50835};+++[Q496U1_MOUSE|Unreviewed]SubName: Full=H2-Ob protein {ECO:0000313|EMBL:AAI00711.1}; Flags: Fragment;+++[Q496U2_MOUSE|Unreviewed]SubName: Full=H2-Ob protein {ECO:0000313|EMBL:AAI00710.1}; Flags: Fragment;
18019	18019	Nfatc2	2.7	3.78	5.95	6.77	4.95	3.95	2.53	3.73	2.41	5.42	4.02	4.83	2.49	2.8	2.3	6.79	5.07	4.07	3.85	2.3	2.94	5.21	2.44	4.13	4.48	2.88	3.51	3.93	4.15	3.27	4.2	6.37	9.34	11.38	7.54	6.31	4.38	5.87	3.86	9.02	6.78	7.39	3.91	4.4	3.46	11.57	7.64	6.29	5.79	3.9	4.58	8.41	4.07	7.51	7.66	5.1	6.26	6.15	6.96	5.62	382	548	825	1007	670	600	295	548	302	847	619	640	361	387	310	943	712	573	477	344	405	699	376	619	658	449	537	563	615	497	5.188	3.37833	3.755	4.024	3.85	3.448	8.578	5.36	6.055	6.202	6.69667	5.848	769.2	466.167	517.5	549.2	577	516.6	-0.511369	0.243616	0.0649556	0.248335	0.882733	0.346985	0.448446	0.253436	0.0343247	-0.0341226	0.961873	0.906338	-0.00501188	0.995616	0.982829	0.251932	0.730722	0.283285	0.143279	0.999982	0.438728	Nfatc2	AI607462+++NF-ATc2+++NF-ATp+++NFAT1+++NFAT1-D+++Nfatp	mRNA	20	NR_111897+++NR_111898+++URS00009B3ED6+++URS00009C5D6A+++NM_001037177+++NM_001037178+++NM_001136073+++NM_001291168+++NM_001291169+++NM_001291170+++NM_001291171+++NM_001291172+++NM_001291173+++NM_001291174+++NM_001291175+++NM_001291176+++NM_001291177+++NM_001291178+++NM_001291179+++NM_010899	coding	known	NC_000068.7	168476410	168601657	+	2 H3|2 88.91 cM	18019	NO_INFO	NO_INFO	18019	NA	K17332	Nfatc2	NA	ENOG502QTJI///NA	nuclear factor of activated T cells, cytoplasmic, calcineurin dependent 2	GO:0000785///chromatin+++GO:0005634///nucleus+++GO:0005654///nucleoplasm+++GO:0005667///transcription factor complex+++GO:0005737///cytoplasm+++GO:0005829///cytosol+++GO:1990904///ribonucleoprotein complex	GO:0000976///transcription regulatory region sequence-specific DNA binding+++GO:0000978///RNA polymerase II proximal promoter sequence-specific DNA binding+++GO:0000981///DNA-binding transcription factor activity, RNA polymerase II-specific+++GO:0001227///DNA-binding transcription repressor activity, RNA polymerase II-specific+++GO:0001228///DNA-binding transcription activator activity, RNA polymerase II-specific+++GO:0003677///DNA binding+++GO:0003682///chromatin binding+++GO:0003700///DNA-binding transcription factor activity+++GO:0005515///protein binding+++GO:0008134///transcription factor binding+++GO:0019902///phosphatase binding+++GO:0043565///sequence-specific DNA binding+++GO:1990837///sequence-specific double-stranded DNA binding	GO:0000122///negative regulation of transcription by RNA polymerase II+++GO:0001816///cytokine production+++GO:0006355///regulation of transcription, DNA-templated+++GO:0006357///regulation of transcription by RNA polymerase II+++GO:0006974///cellular response to DNA damage stimulus+++GO:0009410///response to xenobiotic stimulus+++GO:0010628///positive regulation of gene expression+++GO:0014904///myotube cell development+++GO:0016477///cell migration+++GO:0030890///positive regulation of B cell proliferation+++GO:0033173///calcineurin-NFAT signaling cascade+++GO:0042493///response to drug+++GO:0045893///positive regulation of transcription, DNA-templated+++GO:0045944///positive regulation of transcription by RNA polymerase II+++GO:0050853///B cell receptor signaling pathway+++GO:1901741///positive regulation of myoblast fusion+++GO:1905064///negative regulation of vascular smooth muscle cell differentiation	IPR002909///IPT domain+++IPR008366///Nuclear factor of activated T cells (NFAT)+++IPR008967///p53-like transcription factor, DNA-binding+++IPR011539///Rel homology domain (RHD), DNA-binding domain+++IPR013783///Immunoglobulin-like fold+++IPR014756///Immunoglobulin E-set+++IPR032397///Rel homology dimerisation domain+++IPR037059///Rel homology domain (RHD), DNA-binding domain superfamily	NA	NA	04022///cGMP-PKG signaling pathway+++04218///Cellular senescence+++04310///Wnt signaling pathway+++04360///Axon guidance+++04370///VEGF signaling pathway+++04380///Osteoclast differentiation+++04625///C-type lectin receptor signaling pathway+++04650///Natural killer cell mediated cytotoxicity+++04658///Th1 and Th2 cell differentiation+++04659///Th17 cell differentiation+++04660///T cell receptor signaling pathway+++04662///B cell receptor signaling pathway+++04921///Oxytocin signaling pathway+++05135///Yersinia infection+++05161///Hepatitis B+++05163///Human cytomegalovirus infection+++05166///Human T-cell leukemia virus 1 infection+++05167///Kaposi sarcoma-associated herpesvirus infection+++05170///Human immunodeficiency virus 1 infection+++05235///PD-L1 expression and PD-1 checkpoint pathway in cancer+++05417///Lipid and atherosclerosis	NA	PF00554///Rel homology DNA-binding domain+++PF16179///Rel homology dimerisation domain	R-MMU-1168372///Downstream signaling events of B Cell Receptor (BCR)+++R-MMU-1280218///Adaptive Immune System+++R-MMU-168249///Innate Immune System+++R-MMU-168256///Immune System+++R-MMU-2025928///Calcineurin activates NFAT+++R-MMU-2454202///Fc epsilon receptor (FCERI) signaling+++R-MMU-2871809///FCERI mediated Ca+2 mobilization+++R-MMU-5607763///CLEC7A (Dectin-1) induces NFAT activation+++R-MMU-5607764///CLEC7A (Dectin-1) signaling+++R-MMU-5621481///C-type lectin receptors (CLRs)+++R-MMU-983705///Signaling by the B Cell Receptor (BCR)	RHD///Proteins containing the Rel homology domain (RHD) are eukaryotic transcription factors.	NA	[NFAC2_MOUSE|Reviewed]RecName: Full=Nuclear factor of activated T-cells, cytoplasmic 2; Short=NF-ATc2; Short=NFATc2; AltName: Full=NFAT pre-existing subunit; Short=NF-ATp; AltName: Full=T-cell transcription factor NFAT1;
241303	241303	Fam78a	5.38	5.8	8.16	5.83	8.13	6.53	2.34	6.33	4.24	4.94	4.56	8.94	6.64	6.88	4.27	9.21	10.1	6.53	8.57	2.15	5.82	9.61	3.85	4.26	6.09	1.71	6.46	4.18	6.16	4.88	8.38	9.76	12.81	9.81	12.39	10.44	4.04	9.97	6.77	8.21	7.68	13.67	10.42	10.78	6.44	15.69	15.22	10.12	12.89	3.65	9.05	15.51	6.43	7.73	10.42	3.03	11.51	6.55	10.32	8.4	514	549	772	576	744	645	196	606	362	486	450	819	617	634	407	826	966	646	772	207	531	858	362	401	567	166	601	413	585	476	5.858	5.49167	7.07167	7.258	5.1	4.458	9.654	8.665	11.315	11.11	8.81667	7.588	566.6	511.167	645.5	682	487.333	421.8	0.167154	0.708715	0.422798	0.358509	0.796525	0.249037	0.274937	0.620687	0.228653	0.454071	0.238955	0.0397062	0.295343	0.641851	0.305112	0.555769	0.401211	0.050783	0.123495	0.999982	0.580619	Fam78a	A130092J06Rik	mRNA	13	NR_151493+++NR_151494+++NR_151495+++URS00009AD467+++URS00009B3BF6+++URS00009BDC5D+++URS00009BF33F+++URS00009C0FF4+++XR_003952794+++NM_175511+++XM_011239096+++XM_011239099+++XM_030251002	coding	known	NC_000068.7	32045969	32087472	+	2|2 B	241303	NO_INFO	NO_INFO	241303	NA	NO_INFO	Fam78a	NA	ENOG502QPXK///NA	family with sequence similarity 78, member A	GO:0005575///cellular_component	GO:0003674///molecular_function	GO:0008150///biological_process	IPR029638///Protein FAM78+++IPR029640///Protein FAM78A	NA	NA	NA	NA	NA	NA	NA	NA	[FA78A_MOUSE|Reviewed]RecName: Full=Protein FAM78A;
66320	66320	Tmem208	51.19	47.94	46.37	44.52	49.68	48.27	42.88	47.18	53.78	50.29	56.6	46.75	48.97	44.69	51.33	42.51	50.22	51.88	48.89	60.81	53.36	55.13	47.8	41.85	44.26	51.55	41.9	56.67	46.3	45.89	79.66	80.71	72.78	74.9	75.72	77.21	74.08	74.29	85.95	83.68	95.32	71.51	76.85	70.08	77.39	72.44	75.71	80.32	73.56	103.08	83.08	88.93	79.82	76.04	75.71	91.25	74.64	88.72	77.53	79.01	738	677	654	661	698	732	538	691	700	732	833	655	681	620	729	607	724	754	672	866	729	761	676	600	661	736	619	846	669	706	49.144	48.83	49.3317	51.71	44.68	48.436	81.478	77.8183	78.1283	80.836	77.5267	82.028	711.4	682.833	687.833	734.2	658.333	707.6	-0.0261121	0.916455	0.785681	0.122466	0.753708	0.217757	0.20215	0.355792	0.0675251	0.183462	0.478219	0.158232	0.084877	0.771939	0.471593	0.223502	0.383458	0.045687	-0.0720546	0.999982	0.601217	Tmem208	1700006C06Rik+++2610030K20Rik+++Hspc171	mRNA	7	URS00009C0910+++URS00009C2EB6+++XR_003947324+++XR_003947325+++NM_025486+++XM_006531274+++XM_006531277	coding	known	NC_000074.6	105326337	105335485	+	8|8 D3	66320	NO_INFO	NO_INFO	66320	NA	NO_INFO	Tmem208	NA	KOG3269///vacuolar protein processing	transmembrane protein 208	GO:0005773///vacuole+++GO:0005783///endoplasmic reticulum+++GO:0005789///endoplasmic reticulum membrane+++GO:0016020///membrane+++GO:0016021///integral component of membrane+++GO:0043231///intracellular membrane-bounded organelle	GO:0003674///molecular_function	GO:0006624///vacuolar protein processing+++GO:0006914///autophagy	IPR008506///SRP-independent targeting protein 2/TMEM208	NA	NA	NA	NA	PF05620///SRP-independent targeting protein 2/TMEM208	NA	NA	NA	[TM208_MOUSE|Reviewed]RecName: Full=Transmembrane protein 208;
83997	83997	Slmap	31.22	21.63	15.72	18.09	22.43	27.1	89.77	28.52	66.46	15.57	15.56	21.54	33.94	39.25	30.2	22.85	20.42	31.9	22.85	35.27	25.1	25.89	45.29	31.95	31.36	44.17	26.02	21.26	36.52	22.82	48.59	36.41	24.67	30.43	34.19	43.34	155.1	44.9	106.23	25.91	26.21	32.94	53.26	61.54	45.53	38.95	30.78	49.39	34.38	59.8	39.07	41.75	75.63	58.05	53.65	78.18	46.34	33.28	61.15	39.29	3647	2538	1831	2213	2480	3240	8601	3344	6629	1909	1896	2360	3764	4279	3410	2616	2294	3700	2461	3938	2729	2808	5249	3755	3706	5204	3095	2485	4281	2818	17.314	44.25	29.5383	26.396	30.43	33.62	28.726	72.0583	46.6833	41.458	52.83	57.416	2077.4	4656.83	3267.67	2950.6	3618	3947.8	0.652924	0.00114384	4.97880374117158e-05	-0.539087	0.349472	0.0405362	-0.645722	0.00803802	0.000299952	-0.0266204	0.958412	0.899353	0.311062	0.585262	0.245816	-0.218499	0.706238	0.249532	-0.0562599	0.999982	0.781499	Slmap	D330001L02Rik+++Miranda+++Slap+++mKIAA1601	mRNA	22	URS00009BF3E3+++NM_001310445+++NM_001347494+++NM_032008+++XM_006519725+++XM_006519726+++XM_006519727+++XM_006519728+++XM_006519729+++XM_006519730+++XM_006519731+++XM_006519732+++XM_006519734+++XM_006519735+++XM_006519736+++XM_006519737+++XM_006519738+++XM_017316229+++XM_030248099+++XM_030248100+++XM_030248101+++XM_030248102	coding	known	NC_000080.6	26413168	26534624	-	14|14 A3	83997	NO_INFO	NO_INFO	83997	NA	NO_INFO	Slmap	NA	KOG3872///histone H2A K63-linked ubiquitination	sarcolemma associated protein	GO:0005615///extracellular space+++GO:0005737///cytoplasm+++GO:0005815///microtubule organizing center+++GO:0005856///cytoskeleton+++GO:0005886///plasma membrane+++GO:0016020///membrane+++GO:0016021///integral component of membrane+++GO:0030018///Z disc+++GO:0031430///M band+++GO:0042383///sarcolemma	GO:0005515///protein binding	GO:0006936///muscle contraction+++GO:0072659///protein localization to plasma membrane+++GO:1900825///regulation of membrane depolarization during cardiac muscle cell action potential+++GO:1902305///regulation of sodium ion transmembrane transport+++GO:1905150///regulation of voltage-gated sodium channel activity	IPR000253///Forkhead-associated (FHA) domain+++IPR001363///Proteinase inhibitor I25C, fetuin, conserved site+++IPR008984///SMAD/FHA domain superfamily+++IPR030498///Sarcolemmal membrane-associated protein	NA	NA	NA	NA	PF00498///FHA domain	NA	NA	NA	[SLMAP_MOUSE|Reviewed]RecName: Full=Sarcolemmal membrane-associated protein; Short=Sarcolemmal-associated protein;
67101	67101	2310039H08Rik	22.83	18.72	24.72	17.32	29.63	26.06	21.42	20.07	29.61	20.45	19.85	24.36	26.68	26.08	29.19	27.59	23.2	23.07	25.46	18.56	21.15	26.11	22.23	16.84	22.97	18.03	16.82	23.1	17.26	22.99	35.52	31.51	38.8	29.13	45.16	41.68	37.01	31.59	47.33	34.02	33.43	37.26	41.87	40.9	44.01	47.02	34.98	35.72	38.31	31.47	32.93	42.11	37.12	30.59	39.3	31.92	29.96	36.16	28.9	39.59	312	253	333	244	390	371	249	279	360	286	278	322	352	342	394	362	316	321	329	251	273	335	296	229	322	245	234	326	237	332	20.212	24.9367	26.1333	22.93	19.03	20.63	33.378	39.715	41.4733	35.548	33.0267	34.892	278.8	326.833	343	307.8	266	284.6	0.307623	0.199012	0.0480309	-0.0380753	0.987834	0.841269	0.164709	0.745162	0.374402	0.470314	0.109884	0.0102044	0.31761	0.315417	0.0632891	0.283166	0.560706	0.125761	-0.0679316	0.999982	0.691267	2310039H08Rik	NA	mRNA	1	NM_025966	coding	known	NC_000083.6	46772635	46773407	+	17|17 C	67101	NO_INFO	NO_INFO	67101	NA	NO_INFO	NA	NA	ENOG502SFN3///NA	RIKEN cDNA 2310039H08 gene	GO:0005575///cellular_component	GO:0003674///molecular_function	GO:0008150///biological_process	IPR039995///Uncharacterized protein C6orf226-like	NA	NA	NA	NA	NA	NA	NA	NA	[CF226_MOUSE|Reviewed]RecName: Full=Uncharacterized protein C6orf226 homolog;
192176	192176	Flna	198.53	196.84	77.83	119.72	89.55	195.98	800.21	182.57	598.95	108.64	146.47	90.31	242.87	279.15	205.52	74.29	90.81	217.12	129.95	267.47	180	135.97	399.17	321.38	227.25	323.13	196.94	138.34	367.8	174.39	308.96	331.38	122.17	201.39	136.48	313.46	1382.59	287.46	957.32	180.78	246.66	138.13	381.12	437.73	309.84	126.6	136.9	336.15	195.53	453.41	280.25	219.31	666.59	583.84	388.79	572.02	350.79	216.57	615.92	300.26	43212	42522	16746	26919	18544	44229	146370	40363	114572	24364	32713	18668	50746	57567	43789	15542	19368	47896	26421	55743	36801	27441	86501	69638	49949	70981	43435	30604	80726	39736	129.9	344.298	186.3	159.132	287.857	256.966	216.476	564.378	292.475	252.024	500.007	438.952	28652.8	67881.7	38647.7	33619.2	63366.7	56294	0.413324	0.416731	0.15483	-0.693261	0.300824	0.0304696	-0.85153	0.0170355	0.000757853	-0.454956	0.451205	0.139495	0.278613	0.700323	0.369223	-0.464181	0.431822	0.0613229	0.134898	0.999982	0.5395	Flna	ABP-280+++Dilp2+++F730004A14Rik+++Fln1+++GENA 379+++filamin-1	mRNA	5	NM_001290421+++NM_010227+++XM_006527911+++XM_011247549+++XM_017318433	coding	known	NC_000086.7	74223461	74249854	-	X A7.3|X 37.89 cM	192176	NO_INFO	NO_INFO	192176	NA	K04437	Flna	NA	KOG0518///regulation of membrane repolarization during atrial cardiac muscle cell action potential	filamin, alpha	GO:0005634///nucleus+++GO:0005730///nucleolus+++GO:0005737///cytoplasm+++GO:0005802///trans-Golgi network+++GO:0005829///cytosol+++GO:0005856///cytoskeleton+++GO:0005884///actin filament+++GO:0005886///plasma membrane+++GO:0005903///brush border+++GO:0005911///cell-cell junction+++GO:0005938///cell cortex+++GO:0015629///actin cytoskeleton+++GO:0030018///Z disc+++GO:0030426///growth cone+++GO:0030863///cortical cytoskeleton+++GO:0031523///Myb complex+++GO:0032432///actin filament bundle+++GO:0042995///cell projection+++GO:0043025///neuronal cell body+++GO:0043198///dendritic shaft+++GO:0043204///perikaryon+++GO:0044295///axonal growth cone+++GO:0048471///perinuclear region of cytoplasm+++GO:0097440///apical dendrite+++GO:0098794///postsynapse+++GO:0098978///glutamatergic synapse	GO:0001664///G protein-coupled receptor binding+++GO:0003779///actin binding+++GO:0005080///protein kinase C binding+++GO:0005515///protein binding+++GO:0008134///transcription factor binding+++GO:0015459///potassium channel regulator activity+++GO:0019900///kinase binding+++GO:0031267///small GTPase binding+++GO:0031852///mu-type opioid receptor binding+++GO:0034988///Fc-gamma receptor I complex binding+++GO:0042803///protein homodimerization activity+++GO:0044325///ion channel binding+++GO:0044877///protein-containing complex binding+++GO:0046332///SMAD binding+++GO:0051015///actin filament binding+++GO:0051020///GTPase binding	GO:0001525///angiogenesis+++GO:0001837///epithelial to mesenchymal transition+++GO:0001974///blood vessel remodeling+++GO:0003007///heart morphogenesis+++GO:0007195///adenylate cyclase-inhibiting dopamine receptor signaling pathway+++GO:0010977///negative regulation of neuron projection development+++GO:0016479///negative regulation of transcription by RNA polymerase I+++GO:0021943///formation of radial glial scaffolds+++GO:0021987///cerebral cortex development+++GO:0030030///cell projection organization+++GO:0030036///actin cytoskeleton organization+++GO:0030154///cell differentiation+++GO:0030334///regulation of cell migration+++GO:0031532///actin cytoskeleton reorganization+++GO:0032231///regulation of actin filament bundle assembly+++GO:0032233///positive regulation of actin filament bundle assembly+++GO:0034394///protein localization to cell surface+++GO:0042177///negative regulation of protein catabolic process+++GO:0042307///positive regulation of protein import into nucleus+++GO:0042789///mRNA transcription by RNA polymerase II+++GO:0043066///negative regulation of apoptotic process+++GO:0043113///receptor clustering+++GO:0043123///positive regulation of I-kappaB kinase/NF-kappaB signaling+++GO:0043433///negative regulation of DNA-binding transcription factor activity+++GO:0044319///wound healing, spreading of cells+++GO:0045022///early endosome to late endosome transport+++GO:0045184///establishment of protein localization+++GO:0045216///cell-cell junction organization+++GO:0048680///positive regulation of axon regeneration+++GO:0050808///synapse organization+++GO:0050821///protein stabilization+++GO:0051220///cytoplasmic sequestering of protein+++GO:0051764///actin crosslink formation+++GO:0060271///cilium assembly+++GO:0071526///semaphorin-plexin signaling pathway+++GO:0072659///protein localization to plasma membrane+++GO:0090042///tubulin deacetylation+++GO:0090307///mitotic spindle assembly+++GO:0097368///establishment of Sertoli cell barrier+++GO:1900026///positive regulation of substrate adhesion-dependent cell spreading+++GO:1901381///positive regulation of potassium ion transmembrane transport+++GO:1902396///protein localization to bicellular tight junction+++GO:1905000///regulation of membrane repolarization during atrial cardiac muscle cell action potential+++GO:1905031///regulation of membrane repolarization during cardiac muscle cell action potential+++GO:2000179///positive regulation of neural precursor cell proliferation+++GO:2001046///positive regulation of integrin-mediated signaling pathway+++GO:2001224///positive regulation of neuron migration	IPR001298///Filamin/ABP280 repeat+++IPR001589///Actinin-type actin-binding domain, conserved site+++IPR001715///Calponin homology domain+++IPR013783///Immunoglobulin-like fold+++IPR014756///Immunoglobulin E-set+++IPR017868///Filamin/ABP280 repeat-like+++IPR029874///Filamin-B+++IPR036872///CH domain superfamily+++IPR044801///Filamin family	H00270///Periventricular nodular heterotopia+++H00292///Hypertrophic cardiomyopathy+++H00456///Fronto-otopalatodigital syndromes+++H00499///Spondylocarpotarsal synostosis syndrome+++H00594///Distal myopathy+++H00595///Myofibrillar myopathies+++H00894///FG syndrome+++H01219///Restrictive cardiomyopathy+++H01276///Chronic idiopathic intestinal pseudo-obstruction+++H01740///Macrothrombocytopenia+++H02048///Larsen syndrome+++H02064///Atelosteogenesis type I and III+++H02067///Boomerang dysplasia+++H02227///Frontometaphyseal dysplasia+++H02229///Terminal osseous dysplasia+++H02230///X-linked cardiac valvular dysplasia	NA	04010///MAPK signaling pathway+++04510///Focal adhesion+++05132///Salmonella infection+++05205///Proteoglycans in cancer	NA	PF00307///Calponin homology (CH) domain+++PF00630///Filamin/ABP280 repeat	R-MMU-109582///Hemostasis+++R-MMU-114608///Platelet degranulation +++R-MMU-1500931///Cell-Cell communication+++R-MMU-162582///Signal Transduction+++R-MMU-194315///Signaling by Rho GTPases+++R-MMU-195258///RHO GTPase Effectors+++R-MMU-430116///GP1b-IX-V activation signalling+++R-MMU-446353///Cell-extracellular matrix interactions+++R-MMU-446728///Cell junction organization+++R-MMU-5627123///RHO GTPases activate PAKs+++R-MMU-76002///Platelet activation, signaling and aggregation+++R-MMU-76005///Response to elevated platelet cytosolic Ca2++++R-MMU-9716542///Signaling by Rho GTPases, Miro GTPases and RHOBTB3	NA	Others///Others	[FLNA_MOUSE|Reviewed]RecName: Full=Filamin-A; Short=FLN-A; AltName: Full=Actin-binding protein 280; Short=ABP-280; AltName: Full=Alpha-filamin; AltName: Full=Endothelial actin-binding protein; AltName: Full=Filamin-1; AltName: Full=Non-muscle filamin;
20194	20194	S100a10	219.78	474.08	404.8	473.61	218.14	279.67	361.75	185.86	253.19	585.45	464.51	198.57	313.53	230.04	255.25	207.45	246.92	310.92	242.96	340.07	344.69	295.14	312.42	336.57	254.24	354.95	267.48	425.48	425.55	315.44	342.04	798.12	635.39	796.74	332.46	447.33	625.02	292.64	404.68	974.17	782.27	303.71	492	360.71	384.8	353.53	372.25	481.39	365.57	576.47	536.65	476.04	521.71	611.45	434.95	628.33	476.45	666.06	712.62	543.13	2288	4872	4154	5080	2201	3050	3220	1982	2358	6225	4950	2014	3157	2312	2631	2076	2576	3296	2404	3553	3395	2899	3154	3494	2737	3679	2847	4596	4448	3495	480.49	253.065	274.35	267.888	359.187	322.914	797.338	407.362	433.955	419.878	622.4	545.5	5056.2	2516.5	2745	2768.6	3812.33	3402.6	-0.843057	1.04762785997337e-07	5.44369224063189e-10	0.135734	0.890669	0.362221	0.462643	0.0408768	0.00230029	-0.336089	0.303361	0.062392	-0.272453	0.415408	0.116043	-0.123677	0.813122	0.445231	0.154785	0.999982	0.395639	S100a10	42C+++AA409961+++AL024248+++CAL12+++CLP11+++Cal1l+++p10+++p11	mRNA	3	URS00009BF10D+++NM_009112+++XM_030252479	coding	known	NC_000069.6	93554940	93564645	+	3 F2.1|3 40.51 cM	20194	NO_INFO	NO_INFO	20194	NA	K17274	S100a10	NA	ENOG502S6TB///NA	S100 calcium binding protein A10 (calpactin)	GO:0005615///extracellular space+++GO:0005737///cytoplasm+++GO:0005783///endoplasmic reticulum+++GO:0016020///membrane+++GO:0016021///integral component of membrane+++GO:0019897///extrinsic component of plasma membrane+++GO:0045121///membrane raft+++GO:0062023///collagen-containing extracellular matrix+++GO:1990665///AnxA2-p11 complex	GO:0005509///calcium ion binding+++GO:0005515///protein binding+++GO:0042803///protein homodimerization activity+++GO:0044325///ion channel binding+++GO:0048306///calcium-dependent protein binding	GO:0001765///membrane raft assembly+++GO:0006900///vesicle budding from membrane+++GO:0042493///response to drug+++GO:0043547///positive regulation of GTPase activity+++GO:0051099///positive regulation of binding+++GO:0051496///positive regulation of stress fiber assembly+++GO:0051894///positive regulation of focal adhesion assembly+++GO:0071229///cellular response to acid chemical+++GO:0072659///protein localization to plasma membrane+++GO:1900026///positive regulation of substrate adhesion-dependent cell spreading	IPR001751///S100/Calbindin-D9k, conserved site+++IPR002048///EF-hand domain+++IPR011992///EF-hand domain pair+++IPR013787///S100/CaBP-9k-type, calcium binding, subdomain+++IPR028476///Protein S100-A10	NA	NA	05132///Salmonella infection	NA	PF01023///S-100/ICaBP type calcium binding domain	R-MMU-109582///Hemostasis+++R-MMU-75205///Dissolution of Fibrin Clot	NA	NA	[S10AA_MOUSE|Reviewed]RecName: Full=Protein S100-A10; AltName: Full=Calpactin I light chain; AltName: Full=Calpactin-1 light chain; AltName: Full=Cellular ligand of annexin II; AltName: Full=S100 calcium-binding protein A10; AltName: Full=p10 protein; AltName: Full=p11;
56398	56398	Chp1	60.33	65.77	48.77	56.35	66.43	55.48	60.99	56.95	58.96	55.92	58.01	52.28	55.35	58.4	86.39	51.17	56.23	62.29	54.41	89.98	61.5	53.84	55	60.95	58.14	90.87	53.09	60.6	60.88	61.46	93.89	110.72	76.56	94.8	101.24	88.74	105.38	89.67	94.23	93.04	97.69	79.97	86.86	91.57	130.24	87.21	84.78	96.44	81.86	152.53	95.75	86.84	91.84	110.72	99.46	160.85	94.57	94.86	101.96	105.81	3770.27	4069.17	3013.98	3635.12	3966.21	3587.16	3207.99	3603.15	3238.99	3596.33	3716.11	3115.98	3325.02	3453.1	5287.99	3076.17	3454.92	3944.23	3181.14	5418.23	3613.3	3134.1	3396.1	3782.55	3662.03	5699.37	3349.79	3865.99	3826.02	4012.74	56.964	59.8567	61.1083	63.038	61.0967	63.54	94.562	95.525	96.4117	99.116	106.163	108.316	3606.14	3562.3	3648.28	3822.9	3873.77	3994.66	0.0547541	0.901466	0.759783	0.0967025	0.866709	0.322659	-0.00642089	0.978922	0.938775	0.0528982	0.916108	0.805344	-0.0109575	0.982335	0.933956	0.0991453	0.822025	0.475849	-0.0110951	0.999982	0.944147	Chp1	1500003O03Rik+++AA960066+++AI046351+++Cahp+++Chp+++Sid470p+++p24+++vac	mRNA	3	URS00009AE5E7+++URS00009B305A+++NM_019769	coding	known	NC_000068.7	119547707	119587024	+	2|2 E5	56398	NO_INFO	NO_INFO	56398	NA	NO_INFO	Chp1	COG5126///NA	KOG0034///calcium ion binding	calcineurin-like EF hand protein 1	GO:0000139///Golgi membrane+++GO:0005634///nucleus+++GO:0005737///cytoplasm+++GO:0005783///endoplasmic reticulum+++GO:0005793///endoplasmic reticulum-Golgi intermediate compartment+++GO:0005829///cytosol+++GO:0005856///cytoskeleton+++GO:0005886///plasma membrane+++GO:0012505///endomembrane system+++GO:0015630///microtubule cytoskeleton+++GO:0016020///membrane+++GO:0030133///transport vesicle	GO:0004860///protein kinase inhibitor activity+++GO:0005509///calcium ion binding+++GO:0008017///microtubule binding+++GO:0019900///kinase binding+++GO:0046872///metal ion binding+++GO:0048306///calcium-dependent protein binding	GO:0001578///microtubule bundle formation+++GO:0001933///negative regulation of protein phosphorylation+++GO:0006469///negative regulation of protein kinase activity+++GO:0006611///protein export from nucleus+++GO:0006903///vesicle targeting+++GO:0006906///vesicle fusion+++GO:0010923///negative regulation of phosphatase activity+++GO:0015031///protein transport+++GO:0022406///membrane docking+++GO:0031122///cytoplasmic microtubule organization+++GO:0031397///negative regulation of protein ubiquitination+++GO:0031953///negative regulation of protein autophosphorylation+++GO:0032088///negative regulation of NF-kappaB transcription factor activity+++GO:0032417///positive regulation of sodium:proton antiporter activity+++GO:0042308///negative regulation of protein import into nucleus+++GO:0050821///protein stabilization+++GO:0051222///positive regulation of protein transport+++GO:0051259///protein complex oligomerization+++GO:0051453///regulation of intracellular pH+++GO:0060050///positive regulation of protein glycosylation+++GO:0061024///membrane organization+++GO:0061025///membrane fusion+++GO:0070885///negative regulation of calcineurin-NFAT signaling cascade+++GO:0071073///positive regulation of phospholipid biosynthetic process+++GO:0071468///cellular response to acidic pH+++GO:0090314///positive regulation of protein targeting to membrane+++GO:1901214///regulation of neuron death	IPR002048///EF-hand domain+++IPR011992///EF-hand domain pair+++IPR018247///EF-Hand 1, calcium-binding site	H01351///Spastic ataxia	NA	NA	NA	PF13499///EF-hand domain pair	R-MMU-1430728///Metabolism+++R-MMU-1630316///Glycosaminoglycan metabolism+++R-MMU-2142845///Hyaluronan metabolism+++R-MMU-2160916///Hyaluronan uptake and degradation+++R-MMU-71387///Metabolism of carbohydrates	NA	NA	[CHP1_MOUSE|Reviewed]RecName: Full=Calcineurin B homologous protein 1; AltName: Full=Calcineurin B-like protein; AltName: Full=Calcium-binding protein CHP; AltName: Full=Calcium-binding protein p22; AltName: Full=EF-hand calcium-binding domain-containing protein p22; AltName: Full=Sid 470; AltName: Full=p24;
80297	80297	Sptbn4	0.32	0.17	0.04	0.11	0.18	0.28	0.62	0.2	0.69	0.11	0.1	0.22	0.33	0.29	0.17	0.06	0.14	0.2	0.21	0.47	0.2	0.23	0.28	0.22	0.28	0.41	0.45	0.09	0.12	0.27	0.49	0.28	0.07	0.18	0.28	0.45	1.07	0.31	1.1	0.18	0.17	0.34	0.52	0.46	0.26	0.1	0.21	0.31	0.32	0.8	0.32	0.38	0.47	0.4	0.48	0.72	0.79	0.14	0.21	0.47	57	30	6	13	32	53	92	44	92	15	23	31	54	51	33	10	25	39	45	83	35	35	57	40	49	68	73	14	19	50	0.106	0.381667	0.213333	0.248	0.203333	0.302	0.176	0.616667	0.34	0.396	0.36	0.52	17.4	61.6667	36.3333	44.6	36.3333	52.2	0.86981	0.106481	0.0186844	-0.401734	0.63026	0.139944	-0.571193	0.34256	0.0615343	0.0934603	0.907851	0.781317	0.278895	0.675959	0.34387	-0.0617426	0.950213	0.82208	-0.208159	0.999982	0.346105	Sptbn4	1700022P15Rik+++5830426A08Rik+++ROSA62+++SpbIV+++Spnb4+++dyn+++lnd+++nmf261+++nmf379+++qv	mRNA	8	URS00009BC1ED+++URS0000EEC285+++NM_001199234+++NM_001199235+++NM_001199236+++NM_032610+++XM_006540436+++XM_006540437	coding	known	NC_000073.6	27356383	27447704	+	7 A3|7 15.88 cM	80297	NO_INFO	NO_INFO	80297	NA	NO_INFO	Sptbn4	NA	KOG0517///actin binding	spectrin beta, non-erythrocytic 4	GO:0005737///cytoplasm+++GO:0005856///cytoskeleton+++GO:0005884///actin filament+++GO:0005886///plasma membrane+++GO:0005912///adherens junction+++GO:0008091///spectrin+++GO:0014704///intercalated disc+++GO:0016020///membrane+++GO:0016363///nuclear matrix+++GO:0016605///PML body+++GO:0030054///cell junction+++GO:0030424///axon+++GO:0030864///cortical actin cytoskeleton+++GO:0033268///node of Ranvier+++GO:0033270///paranode region of axon+++GO:0042995///cell projection+++GO:0043025///neuronal cell body+++GO:0043194///axon initial segment+++GO:0043203///axon hillock+++GO:0070852///cell body fiber	GO:0003779///actin binding+++GO:0005200///structural constituent of cytoskeleton+++GO:0005515///protein binding+++GO:0005543///phospholipid binding+++GO:0019902///phosphatase binding+++GO:0030506///ankyrin binding+++GO:0030507///spectrin binding+++GO:0051015///actin filament binding	GO:0002028///regulation of sodium ion transport+++GO:0007010///cytoskeleton organization+++GO:0007409///axonogenesis+++GO:0007605///sensory perception of sound+++GO:0007628///adult walking behavior+++GO:0008104///protein localization+++GO:0009566///fertilization+++GO:0010459///negative regulation of heart rate+++GO:0019226///transmission of nerve impulse+++GO:0021952///central nervous system projection neuron axonogenesis+++GO:0022414///reproductive process+++GO:0030036///actin cytoskeleton organization+++GO:0030534///adult behavior+++GO:0033135///regulation of peptidyl-serine phosphorylation+++GO:0034613///cellular protein localization+++GO:0040018///positive regulation of multicellular organism growth+++GO:0045162///clustering of voltage-gated sodium channels+++GO:0051693///actin filament capping+++GO:0061337///cardiac conduction+++GO:0072659///protein localization to plasma membrane	IPR001589///Actinin-type actin-binding domain, conserved site+++IPR001605///Pleckstrin homology domain, spectrin-type+++IPR001715///Calponin homology domain+++IPR001849///Pleckstrin homology domain+++IPR002017///Spectrin repeat+++IPR011993///PH-like domain superfamily+++IPR016343///Spectrin, beta subunit+++IPR018159///Spectrin/alpha-actinin+++IPR036872///CH domain superfamily+++IPR041681///Pleckstrin homology domain 9	H00230///Hereditary spherocytosis+++H00231///Hereditary elliptocytosis+++H01810///Congenital myopathy	NA	NA	NA	PF00307///Calponin homology (CH) domain+++PF00435///Spectrin repeat+++PF15410///Pleckstrin homology domain	R-MMU-1266738///Developmental Biology+++R-MMU-162582///Signal Transduction+++R-MMU-199977///ER to Golgi Anterograde Transport+++R-MMU-199991///Membrane Trafficking+++R-MMU-373760///L1CAM interactions+++R-MMU-375165///NCAM signaling for neurite out-growth+++R-MMU-392499///Metabolism of proteins+++R-MMU-422475///Axon guidance+++R-MMU-445095///Interaction between L1 and Ankyrins+++R-MMU-446203///Asparagine N-linked glycosylation+++R-MMU-5653656///Vesicle-mediated transport+++R-MMU-5673001///RAF/MAP kinase cascade+++R-MMU-5683057///MAPK family signaling cascades+++R-MMU-5684996///MAPK1/MAPK3 signaling+++R-MMU-597592///Post-translational protein modification+++R-MMU-6807878///COPI-mediated anterograde transport+++R-MMU-948021///Transport to the Golgi and subsequent modification+++R-MMU-9675108///Nervous system development	NA	NA	[D3YWH8_MOUSE|Unreviewed]SubName: Full=Spectrin beta, non-erythrocytic 4 {ECO:0000313|Ensembl:ENSMUSP00000120738}; Flags: Fragment;+++[E9PX29_MOUSE|Unreviewed]RecName: Full=Spectrin beta chain {ECO:0000256|PIRNR:PIRNR002297};+++[E9PZC2_MOUSE|Unreviewed]SubName: Full=Spectrin beta, non-erythrocytic 4 {ECO:0000313|Ensembl:ENSMUSP00000103999};+++[Q8VBX2_MOUSE|Unreviewed]SubName: Full=BetaIV-spectrin sigma6-A {ECO:0000313|EMBL:BAB83244.1}; SubName: Full=BetaIV-spectrin sigma6-B {ECO:0000313|EMBL:BAB83245.1}; SubName: Full=BetaIV-spectrin sigma6-C {ECO:0000313|EMBL:BAB83246.1};+++[Q8VIE5_MOUSE|Unreviewed]RecName: Full=Spectrin beta chain {ECO:0000256|PIRNR:PIRNR002297};+++[Q91ZE6_MOUSE|Unreviewed]RecName: Full=Spectrin beta chain {ECO:0000256|PIRNR:PIRNR002297};+++[Q9CVW5_MOUSE|Unreviewed]SubName: Full=Uncharacterized protein {ECO:0000313|EMBL:BAB24484.3}; Flags: Fragment;+++[Q9EQM0_MOUSE|Unreviewed]SubName: Full=BIV spectrin {ECO:0000313|EMBL:AAG35643.1}; Flags: Fragment;
223267	223267	Ggact	9.36	5.2	5.61	4.38	7.9	7.44	15.06	6.39	13.64	4.45	5.03	6.04	6.12	8.09	20.46	5.89	6.31	5.95	5.98	6.81	6.19	7.19	7.73	7.11	6.68	9.38	5.17	6.7	6.75	5.41	14.57	8.76	8.8	7.37	12.04	11.89	26.02	10.07	21.81	7.41	8.48	9.24	9.6	12.69	30.85	10.04	9.51	9.22	9	11.54	9.63	11.6	12.92	12.92	11.43	16.61	9.21	10.49	11.31	9.31	205	113	121	99	166	166	279	142	264	100	113	127	129	169	444	124	137	133	123	146	128	148	166	152	149	205	115	151	149	125	4.934	9.965	8.99	6.218	6.42333	7.132	8.164	16.0667	14.0683	9.702	11.18	12.132	109.2	203.667	190.333	133.2	142	157.2	0.731074	0.142063	0.0284574	-0.533759	0.122502	0.00659211	-0.253272	0.496085	0.136691	0.396649	0.576098	0.237958	0.470406	0.174554	0.0197219	-0.0420216	0.938386	0.782849	-0.0920114	0.999982	0.598748	Ggact	A2ld1	mRNA	4	URS00009BE805+++NM_145466+++XM_006518920+++XM_017315990	coding	known	NC_000080.6	122890860	122913413	-	14|14 E5	223267	NO_INFO	NO_INFO	223267	NA	NO_INFO	Ggact	NA	KOG4450///gamma-glutamylaminecyclotransferase activity	gamma-glutamylamine cyclotransferase	GO:0005829///cytosol	GO:0016829///lyase activity+++GO:0061929///gamma-glutamylaminecyclotransferase activity	GO:0042219///cellular modified amino acid catabolic process	IPR009288///Gamma-glutamylcyclotransferase, AIG2-like domain+++IPR013024///Gamma-glutamyl cyclotransferase-like+++IPR036568///Gamma-glutamyl cyclotransferase-like superfamily+++IPR039126///Gamma-glutamylaminecyclotransferase	NA	NA	NA	NA	PF06094///Gamma-glutamyl cyclotransferase, AIG2-like	NA	NA	NA	[GGACT_MOUSE|Reviewed]RecName: Full=Gamma-glutamylaminecyclotransferase; Short=GGACT; EC=4.3.2.8 {ECO:0000250|UniProtKB:Q9BVM4}; AltName: Full=AIG2-like domain-containing protein 1; AltName: Full=Gamma-glutamylamine cyclotransferase;
100009600	100009600	Zglp1	0.3	0.45	0.4	0.29	0.31	0.24	0.41	0.3	0.06	0	0.1	0.16	0.26	0.42	0.1	0.73	0.25	0.1	0.32	0.15	0.16	0.43	0.05	0.25	0.2	0.05	0.44	0.24	0.2	0.29	0.47	0.77	0.64	0.49	0.48	0.38	0.71	0.46	0.09	0	0.16	0.24	0.41	0.66	0.15	1.24	0.38	0.15	0.48	0.26	0.25	0.69	0.09	0.46	0.34	0.09	0.79	0.38	0.33	0.49	6	9	8	6	6	5	7	6	1	0	2	3	5	8	2	14	5	2	6	3	3	8	1	5	4	1	9	5	4	6	0.248	0.27	0.35	0.196	0.246667	0.196	0.412	0.431667	0.566667	0.302	0.426667	0.338	5	5.16667	6.66667	3.8	5	4	0.233003	0.810982	0.608234	-0.226226	0.930771	0.49926	0.0404695	0.960167	0.886607	0.259729	0.760456	0.467406	0.21795	0.779746	0.500509	0.0386763	0.974285	0.888375	0.059267	0.999982	0.733043	Zglp1	Glp1	mRNA	1	NM_001103168	coding	known	NC_000075.6	21062393	21067093	-	9|9 A3	100009600	NO_INFO	NO_INFO	100009600	NA	NO_INFO	NA	NA	KOG1601///transcription, DNA-templated	zinc finger, GATA-like protein 1	GO:0005634///nucleus	GO:0003677///DNA binding+++GO:0008270///zinc ion binding+++GO:0043565///sequence-specific DNA binding+++GO:0046872///metal ion binding	GO:0000122///negative regulation of transcription by RNA polymerase II+++GO:0006355///regulation of transcription, DNA-templated+++GO:0006357///regulation of transcription by RNA polymerase II+++GO:0007275///multicellular organism development+++GO:0007283///spermatogenesis+++GO:0030154///cell differentiation+++GO:0045944///positive regulation of transcription by RNA polymerase II+++GO:0048477///oogenesis+++GO:0048599///oocyte development	IPR000679///Zinc finger, GATA-type+++IPR013088///Zinc finger, NHR/GATA-type	NA	NA	NA	NA	PF00320///GATA zinc finger	NA	zf-GATA///GATA zinc finger. GATA zinc fingers are zinc-containing domains found in a number of transcription factors (including erythroid-specific transcription factor and nitrogen regulatory proteins). Some members of this class of zinc fingers specifically bind the DNA sequence (A/T)GATA(A/G) in the regulatory regions of genes.	NA	[ZGLP1_MOUSE|Reviewed]RecName: Full=GATA-type zinc finger protein 1 {ECO:0000305}; AltName: Full=GATA-like protein 1 {ECO:0000303|PubMed:16982049}; Short=GLP-1 {ECO:0000303|PubMed:16982049};
214572	214572	Prmt7	18.01	13.75	15.54	13.47	19.05	15.55	13.62	15.26	14.98	14.02	14.35	17.64	15.36	15.92	12.1	21.36	16.05	12.85	14.65	11.78	12.13	16.72	17.08	12.3	15.5	11.25	15.26	16.31	13.04	14.68	28.03	23.15	24.4	22.66	29.04	24.87	23.54	24.03	23.95	23.33	24.17	26.97	24.11	24.96	18.24	36.4	24.2	19.89	22.05	19.96	18.88	26.97	28.53	22.34	26.52	19.91	27.19	25.53	21.84	25.27	948	713	806	732	960	845	606	817	693	764	776	878	774	793	624	1084	831	690	713	587	598	821	894	646	825	597	816	879	695	807	14.226	16.0783	15.5983	14.594	13.34	15.08	23.542	25.5767	24.9267	22.614	23.15	25.536	758.2	811.5	782.333	739.8	716	802.2	0.0554607	0.870902	0.710832	-0.0652589	0.972924	0.7396	0.18072	0.52009	0.151959	0.234383	0.542926	0.208307	0.140215	0.71381	0.391501	0.0841965	0.896964	0.67711	-0.124573	0.999982	0.44098	Prmt7	4933402B05Rik+++BC006705	mRNA	3	URS00009C57DC+++NM_145404+++XM_006530828	coding	known	NC_000074.6	106211054	106251694	+	8|8 D3	214572	NO_INFO	NO_INFO	214572	NA	NO_INFO	Prmt7	NA	KOG1501///peptidyl-arginine methylation, to symmetrical-dimethyl arginine	protein arginine N-methyltransferase 7	GO:0001650///fibrillar center+++GO:0005634///nucleus+++GO:0005654///nucleoplasm+++GO:0005737///cytoplasm+++GO:0005829///cytosol	GO:0005515///protein binding+++GO:0008168///methyltransferase activity+++GO:0008469///histone-arginine N-methyltransferase activity+++GO:0008757///S-adenosylmethionine-dependent methyltransferase activity+++GO:0016274///protein-arginine N-methyltransferase activity+++GO:0016277///[myelin basic protein]-arginine N-methyltransferase activity+++GO:0016740///transferase activity+++GO:0035241///protein-arginine omega-N monomethyltransferase activity+++GO:0035243///protein-arginine omega-N symmetric methyltransferase activity+++GO:0043021///ribonucleoprotein complex binding+++GO:0044020///histone methyltransferase activity (H4-R3 specific)	GO:0000387///spliceosomal snRNP assembly+++GO:0006325///chromatin organization+++GO:0006349///regulation of gene expression by genetic imprinting+++GO:0006479///protein methylation+++GO:0016571///histone methylation+++GO:0018216///peptidyl-arginine methylation+++GO:0019918///peptidyl-arginine methylation, to symmetrical-dimethyl arginine+++GO:0030154///cell differentiation+++GO:0032259///methylation+++GO:0034969///histone arginine methylation+++GO:0035246///peptidyl-arginine N-methylation+++GO:0035247///peptidyl-arginine omega-N-methylation+++GO:0043046///DNA methylation involved in gamete generation+++GO:0043985///histone H4-R3 methylation	IPR014644///Protein arginine N-methyltransferase PRMT7+++IPR025799///Protein arginine N-methyltransferase+++IPR029063///S-adenosyl-L-methionine-dependent methyltransferase	H02481///Syndromic disorder with short stature	NA	NA	R11216///S-adenosyl-L-methionine:[protein]-L-arginine N-methyltransferase S-Adenosyl-L-methionine + Protein-L-arginine <=> S-Adenosyl-L-homocysteine + Protein N(omega)-methyl-L-arginine	PF06325///Ribosomal protein L11 methyltransferase (PrmA)	R-MMU-3214858///RMTs methylate histone arginines+++R-MMU-3247509///Chromatin modifying enzymes+++R-MMU-4839726///Chromatin organization	NA	Arginine methyltransferase///Arginine methyltransferase	[ANM7_MOUSE|Reviewed]RecName: Full=Protein arginine N-methyltransferase 7; EC=2.1.1.321 {ECO:0000250|UniProtKB:Q9NVM4}; AltName: Full=Histone-arginine N-methyltransferase PRMT7; AltName: Full=[Myelin basic protein]-arginine N-methyltransferase PRMT7;
18701	18701	Pigf	7.76	6.68	4.64	6.51	4.5	5.71	7.8	5.74	5.99	6.34	7.52	5.46	8.21	5.07	6.34	6.01	4.93	5.74	5.03	9.83	6.96	8.23	8.34	6.75	5.57	7.77	5.69	7.85	7.1	6.48	12.07	11.25	7.29	10.95	6.86	9.13	13.48	9.04	9.58	10.56	12.66	8.36	12.88	7.95	9.56	10.25	7.44	8.88	7.57	16.66	10.83	13.27	13.93	12.27	9.52	13.76	10.14	12.28	11.88	11.16	149	127	88	129	83	114	127	112	102	125	148	101	152	93	120	111	94	112	91	185	126	148	157	129	109	149	111	155	137	131	6.338	6.25	6.80333	6.198	6.77667	7.044	10.542	10.0267	10.79	9.782	11.77	11.926	123.4	114.5	125	116.6	132.333	136.2	0.0403749	0.918131	0.788817	0.0258307	0.987834	0.865188	-0.00880809	0.984907	0.954145	0.0369334	0.928283	0.836019	-0.110146	0.773949	0.477788	-0.0644221	0.905882	0.702839	-0.0117849	0.999982	0.94456	Pigf	NA	mRNA	1	NM_008838	coding	known	NC_000083.6	86997259	87025401	-	17 E4|17 56.9 cM	18701	NO_INFO	NO_INFO	18701	NA	K05287	NA	NA	KOG3144///GPI anchor biosynthetic process	phosphatidylinositol glycan anchor biosynthesis, class F	GO:0005783///endoplasmic reticulum+++GO:0005789///endoplasmic reticulum membrane+++GO:0016020///membrane+++GO:0016021///integral component of membrane	GO:0016780///phosphotransferase activity, for other substituted phosphate groups+++GO:0051377///mannose-ethanolamine phosphotransferase activity	GO:0006506///GPI anchor biosynthetic process	IPR009580///GPI biosynthesis protein Pig-F	NA	M00065///GPI-anchor biosynthesis, core oligosaccharide	00563///Glycosylphosphatidylinositol (GPI)-anchor biosynthesis	R05924///NA Phosphatidylethanolamine + G00141 <=> 1,2-Diacyl-sn-glycerol + G00151+++R08107///NA Phosphatidylethanolamine + G00149 <=> 1,2-Diacyl-sn-glycerol + G13044+++R12702///NA Phosphatidylethanolamine + G13044 <=> 1,2-Diacyl-sn-glycerol + G13152	PF06699///GPI biosynthesis protein family Pig-F	R-MMU-162710///Synthesis of glycosylphosphatidylinositol (GPI)+++R-MMU-163125///Post-translational modification: synthesis of GPI-anchored proteins+++R-MMU-392499///Metabolism of proteins+++R-MMU-597592///Post-translational protein modification	NA	NA	[PIGF_MOUSE|Reviewed]RecName: Full=Phosphatidylinositol-glycan biosynthesis class F protein; Short=PIG-F;
117171	117171	1110038F14Rik	23.11	18.8	19.77	20.29	23.92	20.87	25.68	22.91	27.38	21.07	22.83	21.57	20.79	22.06	17.44	24.24	21.97	21.07	22.29	26.3	25.34	29.12	23.52	18.57	17.98	19.97	18.56	24.63	18.68	20.59	35.97	31.65	31.03	34.14	36.46	33.39	44.37	36.07	43.76	35.05	38.44	32.99	32.63	34.59	26.29	41.31	33.13	32.62	33.53	44.59	39.46	46.96	39.28	33.74	30.76	35.35	33.07	38.56	31.28	35.45	823	660	696	741	818	767	764	826	859	773	828	730	709	743	608	826	764	754	745	905	845	968	820	657	646	707	667	897	664	767	20.552	23.9783	23.165	22.64	19.28	20.932	34.062	38.3367	36.8733	35.372	33.49	35.404	739.6	809.5	783.167	779.6	696	747.4	0.0936854	0.619124	0.318838	-0.0324131	0.967835	0.708697	0.183598	0.35674	0.0679375	0.281704	0.169028	0.0214686	0.246227	0.249229	0.0386781	0.229525	0.463989	0.0721221	-0.0732655	0.999982	0.611461	1110038F14Rik	NA	mRNA	3	XR_003951346+++NM_001347540+++NM_054099	coding	known	NC_000081.6	76948251	76950979	+	15|15 D3	117171	NO_INFO	NO_INFO	117171	NA	NO_INFO	NA	NA	ENOG502S1RU///NA	RIKEN cDNA 1110038F14 gene	GO:0005575///cellular_component	GO:0003674///molecular_function	GO:0008150///biological_process	IPR029274///Protein of unknown function DUF4615	NA	NA	NA	NA	PF15393///Domain of unknown function (DUF4615)	NA	NA	NA	[CH033_MOUSE|Reviewed]RecName: Full=UPF0488 protein C8orf33 homolog;
209047	209047	Gipc3	0.49	0.54	0.3	0.59	0.36	0.31	1.83	0.55	1.44	0.5	0.43	0.18	0.55	0.76	0.7	0.62	0.35	0.79	0.26	0.35	0.35	0.49	0.44	0.65	0.72	0.46	0.45	0.39	0.71	0.48	0.76	0.91	0.48	1	0.55	0.5	3.17	0.87	2.3	0.83	0.73	0.27	0.86	1.2	1.05	1.05	0.53	1.23	0.39	0.6	0.54	0.79	0.73	1.18	1.24	0.81	0.81	0.61	1.18	0.83	42	49	27	43	31	29	137	44	115	46	39	15	45	66	52	49	31	73	22	33	30	41	39	55	60	41	41	31	67	46	0.472	0.83	0.578333	0.386	0.613333	0.492	0.79	1.35833	0.915	0.604	1.06333	0.84	40.8	66.3333	47.1667	34.8	56	42.4	0.222052	0.633211	0.334935	-0.565192	0.505092	0.0862788	-0.311241	0.547215	0.172279	-0.104731	0.861041	0.692709	0.523713	0.370218	0.0894799	-0.0787486	0.934525	0.773169	0.289411	0.999982	0.172107	Gipc3	Ahl5+++Rgs19ip3	mRNA	6	NM_148951+++XM_030244977+++XM_030244978+++XM_030244979+++XM_030244980+++XM_030244981	coding	known	NC_000076.6	81335262	81343620	-	10|10 C1	209047	NO_INFO	NO_INFO	209047	NA	NO_INFO	NA	NA	KOG3938///glutamate secretion	GIPC PDZ domain containing family, member 3	NA	NA	GO:0008150///biological_process	IPR001478///PDZ domain+++IPR017379///PDZ domain-containing protein GIPC1/2/3+++IPR036034///PDZ superfamily	H00605///Deafness, autosomal recessive+++H02513///Oculopharyngodistal myopathy	NA	NA	NA	PF00595///PDZ domain	NA	NA	NA	[GIPC3_MOUSE|Reviewed]RecName: Full=PDZ domain-containing protein GIPC3; AltName: Full=Regulator of G-protein signaling 19-interacting protein 3;
241877	241877	Slc10a5	0	0	0	0	0	0	0	0	0	0	0	0	0	0.02	2.78	0	0	0	0	0	0	0	0.05	0	0	0	0	0	0	0	0	0	0	0	0	0	0	0	0	0	0	0	0	0.03	4.2	0	0	0	0	0	0	0	0.09	0	0	0	0	0	0	0	0	0	0	0	0	0	0	0	0	0	0	0	0	2	267	0	0	0	0	0	0	0	5	0	0	0	0	0	0	0	0	0	0.466667	0	0	0.01	0	0	0.705	0	0	0.018	0	0	44.8333	0	0	1	0.268911	0.617145	0.315563	NA	NA	NA	NA	NA	NA	0.105973	0.760935	0.482265	-0.129158	0.645706	0.309356	-0.0937597	0.78309	0.357792	-0.0358141	0.999982	0.515599	Slc10a5	Gm405+++mP5	mRNA	1	NM_001010834	coding	known	NC_000069.6	10331734	10335656	-	3|3 A1	241877	NO_INFO	NO_INFO	241877	NA	NO_INFO	NA	NA	KOG2718///bile acid:sodium symporter activity	solute carrier family 10 (sodium/bile acid cotransporter family), member 5	GO:0016020///membrane+++GO:0016021///integral component of membrane	GO:0008508///bile acid:sodium symporter activity+++GO:0015293///symporter activity	GO:0006811///ion transport+++GO:0006814///sodium ion transport+++GO:0015721///bile acid and bile salt transport+++GO:0055085///transmembrane transport	IPR002657///Bile acid:sodium symporter/arsenical resistance protein Acr3+++IPR004710///Bile acid:sodium symporter+++IPR030209///Solute carrier family 10 member 5+++IPR038770///Sodium/solute symporter superfamily	NA	NA	NA	NA	PF01758///Sodium Bile acid symporter family	NA	NA	NA	[NTCP5_MOUSE|Reviewed]RecName: Full=Sodium/bile acid cotransporter 5; AltName: Full=Na(+)/bile acid cotransporter 5; AltName: Full=Solute carrier family 10 member 5; Flags: Precursor;
66467	66467	Gtf2h5	45.81	43.16	48.36	43.98	45.89	45.48	49.28	52.08	59.67	43.11	48.1	45.97	51.58	48.58	41.41	52.86	55.13	48.36	48.94	55.04	54.02	58.6	51.76	41.19	43.6	39.81	39.34	53.09	42.86	44.53	71.3	72.66	75.91	73.98	69.94	72.75	85.14	82.01	95.37	71.73	81	70.31	80.94	76.17	62.43	90.08	83.11	74.87	73.63	93.31	84.11	94.52	86.43	74.83	74.58	70.47	70.07	83.1	71.78	76.67	1126	1049	1172	1115	1080	1161	1025	1302	1291	1085	1208	1084	1217	1135	1002	1246	1339	1205	1132	1318	1250	1345	1249	1007	1088	976	979	1339	1056	1145	45.342	49.7017	51.175	50.688	42.86	45.52	75.056	79.4183	81.375	79.046	74.4267	76.93	1125.8	1164.17	1199.17	1215.6	1069.33	1126.2	0.10158	0.413025	0.152922	0.0894432	0.918289	0.423993	0.172442	0.473712	0.121554	0.282964	0.0184573	0.000648931	0.176352	0.49265	0.165339	0.276179	0.414417	0.0556997	-0.0477462	0.999982	0.744685	Gtf2h5	2700017P07Rik+++2810432H05Rik+++D17Wsu155e	mRNA	3	NM_001357804+++NM_181392+++XM_006523240	coding	known	NC_000083.6	6079828	6085488	+	17 A1|17 3.7 cM	66467	NO_INFO	NO_INFO	66467	NA	K10845	Gtf2h5	NA	KOG3451///nucleotide-excision repair	general transcription factor IIH, polypeptide 5	GO:0000439///transcription factor TFIIH core complex+++GO:0005634///nucleus+++GO:0005669///transcription factor TFIID complex+++GO:0005675///transcription factor TFIIH holo complex+++GO:0005730///nucleolus+++GO:0005737///cytoplasm	GO:0005515///protein binding	GO:0000462///maturation of SSU-rRNA from tricistronic rRNA transcript (SSU-rRNA, 5.8S rRNA, LSU-rRNA)+++GO:0006281///DNA repair+++GO:0006289///nucleotide-excision repair+++GO:0006294///nucleotide-excision repair, preincision complex assembly+++GO:0006362///transcription elongation from RNA polymerase I promoter+++GO:0006366///transcription by RNA polymerase II+++GO:0006367///transcription initiation from RNA polymerase II promoter+++GO:0006974///cellular response to DNA damage stimulus+++GO:0016032///viral process+++GO:0070816///phosphorylation of RNA polymerase II C-terminal domain+++GO:0071480///cellular response to gamma radiation	IPR009400///TFIIH subunit TTDA/Tfb5+++IPR035935///TFB5-like superfamily	H00403///Disorders of nucleotide excision repair+++H00866///Trichothiodystrophy	NA	03022///Basal transcription factors+++03420///Nucleotide excision repair	NA	PF06331///Transcription factor TFIIH complex subunit Tfb5	R-MMU-112382///Formation of RNA Pol II elongation complex +++R-MMU-113418///Formation of the Early Elongation Complex+++R-MMU-212436///Generic Transcription Pathway+++R-MMU-3700989///Transcriptional Regulation by TP53+++R-MMU-5696395///Formation of Incision Complex in GG-NER+++R-MMU-5696398///Nucleotide Excision Repair+++R-MMU-5696399///Global Genome Nucleotide Excision Repair (GG-NER)+++R-MMU-5696400///Dual Incision in GG-NER+++R-MMU-674695///RNA Polymerase II Pre-transcription Events+++R-MMU-6781823///Formation of TC-NER Pre-Incision Complex+++R-MMU-6781827///Transcription-Coupled Nucleotide Excision Repair (TC-NER)+++R-MMU-6782135///Dual incision in TC-NER+++R-MMU-6782210///Gap-filling DNA repair synthesis and ligation in TC-NER+++R-MMU-6796648///TP53 Regulates Transcription of DNA Repair Genes+++R-MMU-72086///mRNA Capping+++R-MMU-73762///RNA Polymerase I Transcription Initiation+++R-MMU-73772///RNA Polymerase I Promoter Escape+++R-MMU-73776///RNA Polymerase II Promoter Escape+++R-MMU-73779///RNA Polymerase II Transcription Pre-Initiation And Promoter Opening+++R-MMU-73854///RNA Polymerase I Promoter Clearance+++R-MMU-73857///RNA Polymerase II Transcription+++R-MMU-73863///RNA Polymerase I Transcription Termination+++R-MMU-73864///RNA Polymerase I Transcription+++R-MMU-73894///DNA Repair+++R-MMU-74160///Gene expression (Transcription)+++R-MMU-75953///RNA Polymerase II Transcription Initiation+++R-MMU-75955///RNA Polymerase II Transcription Elongation+++R-MMU-76042///RNA Polymerase II Transcription Initiation And Promoter Clearance+++R-MMU-77075///RNA Pol II CTD phosphorylation and interaction with CE+++R-MMU-8953854///Metabolism of RNA	NA	GTF///GTF	[TF2H5_MOUSE|Reviewed]RecName: Full=General transcription factor IIH subunit 5; AltName: Full=General transcription factor IIH polypeptide 5; AltName: Full=TFB5 ortholog {ECO:0000250|UniProtKB:Q6ZYL4}; AltName: Full=TFIIH basal transcription factor complex TTD-A subunit {ECO:0000250|UniProtKB:Q6ZYL4}; AltName: Full=TFIIH subunit p8 {ECO:0000303|PubMed:28888655};
217214	217214	Nags	0	0.04	0.04	0.2	0.08	0	0.02	0	0.05	0.06	0.08	0.11	0.13	0	12.2	0.02	0.04	0.18	0.09	0.04	0.04	0.04	0.08	0.26	0.06	0.14	0.16	0.08	0.14	0.25	0	0.07	0.06	0.33	0.13	0	0.04	0	0.07	0.1	0.13	0.16	0.2	0	18.39	0.04	0.06	0.28	0.13	0.07	0.07	0.07	0.14	0.48	0.1	0.25	0.28	0.12	0.23	0.43	0	2	2	10	4	0	1	0	2	3	4	5	6	0	593	1	2	9	4	2	2	2	4	13	3	7	8	4	7	13	0.084	0.025	2.07167	0.092	0.216667	0.104	0.138	0.04	3.12833	0.14	0.38	0.178	4.2	1.16667	100.667	4.4	11	5.2	0.85777	0.166809	0.0364377	0.574772	0.447736	0.0666083	-0.5721	0.346329	0.0632272	0.205211	0.669796	0.337916	-0.630684	0.253079	0.0403049	-0.0152537	0.989063	0.957591	0.376186	0.999982	0.0759591	Nags	1700120E20Rik+++argA	mRNA	1	NM_145829	coding	known	NC_000077.6	102145513	102149528	+	11|11 D	217214	NO_INFO	NO_INFO	217214	NA	K11067	NA	NA	KOG2436///acetyl-CoA:L-glutamate N-acetyltransferase activity	N-acetylglutamate synthase	GO:0005739///mitochondrion+++GO:0005759///mitochondrial matrix	GO:0003991///acetylglutamate kinase activity+++GO:0004042///acetyl-CoA:L-glutamate N-acetyltransferase activity+++GO:0008080///N-acetyltransferase activity+++GO:0016740///transferase activity+++GO:0016746///transferase activity, transferring acyl groups+++GO:0034618///arginine binding+++GO:0103045///methione N-acyltransferase activity	GO:0000050///urea cycle+++GO:0006526///arginine biosynthetic process+++GO:0006536///glutamate metabolic process+++GO:0016310///phosphorylation	IPR000182///GNAT domain+++IPR006855///Vertebrate-like NAGS Gcn5-related N-acetyltransferase (GNAT) domain+++IPR011243///N-acetylglutamate synthase, animal+++IPR016181///Acyl-CoA N-acyltransferase+++IPR036393///Acetylglutamate kinase-like superfamily	H01032///N-acetylglutamate synthase deficiency+++H01398///Primary hyperammonemic disorders (Urea cycle disorders)	NA	00220///Arginine biosynthesis+++01210///2-Oxocarboxylic acid metabolism+++01230///Biosynthesis of amino acids	R00259///acetyl-CoA:L-glutamate N-acetyltransferase Acetyl-CoA + L-Glutamate <=> CoA + N-Acetyl-L-glutamate	PF04768///NAT, N-acetyltransferase, of N-acetylglutamate synthase	R-MMU-1430728///Metabolism+++R-MMU-70635///Urea cycle+++R-MMU-71291///Metabolism of amino acids and derivatives	NA	NA	[NAGS_MOUSE|Reviewed]RecName: Full=N-acetylglutamate synthase, mitochondrial; EC=2.3.1.1 {ECO:0000269|PubMed:12049647}; AltName: Full=Amino-acid acetyltransferase; Contains: RecName: Full=N-acetylglutamate synthase long form; Contains: RecName: Full=N-acetylglutamate synthase short form; Contains: RecName: Full=N-acetylglutamate synthase conserved domain form; Flags: Precursor;
75409	75409	Slitrk5	0.08	0.06	0.04	0.07	0.12	0.15	0.65	0.07	0.54	0.07	0.05	0.08	0.04	0.05	0.05	0.12	0.03	0.21	0.11	0.07	0.05	0.1	0.04	0.05	0.14	0.08	0.14	0.05	0.06	0.06	0.12	0.1	0.07	0.13	0.18	0.25	1.13	0.11	0.87	0.12	0.08	0.12	0.07	0.07	0.08	0.21	0.04	0.33	0.17	0.12	0.07	0.16	0.07	0.09	0.23	0.14	0.24	0.09	0.1	0.1	9	7	5	9	13	19	65	8	58	9	6	9	5	5	6	14	3	25	12	8	5	11	5	6	16	9	16	7	7	7	0.058	0.268333	0.0683333	0.1	0.0566667	0.09	0.1	0.443333	0.11	0.156	0.0966667	0.154	7.2	28.6667	7.66667	11.4	6.66667	10.6	0.0878392	0.928908	0.813017	-0.616486	0.452046	0.0676896	0.115645	0.893952	0.707247	0.188668	0.815261	0.592353	0.754276	0.177138	0.0202675	0.134342	0.883373	0.64237	-0.210667	0.999982	0.31986	Slitrk5	2610019D03Rik	mRNA	4	NM_198865+++XM_006519641+++XM_006519642+++XM_006519643	coding	known	NC_000080.6	111675107	111683144	+	14|14 E4	75409	NO_INFO	NO_INFO	75409	NA	NO_INFO	NA	NA	ENOG502QUVV///NA	SLIT and NTRK-like family, member 5	GO:0016020///membrane+++GO:0016021///integral component of membrane+++GO:0043235///receptor complex+++GO:0045202///synapse	GO:0003674///molecular_function	GO:0007268///chemical synaptic transmission+++GO:0007409///axonogenesis+++GO:0007625///grooming behavior+++GO:0009410///response to xenobiotic stimulus+++GO:0021756///striatum development+++GO:0030534///adult behavior+++GO:0043588///skin development+++GO:0048813///dendrite morphogenesis+++GO:0051965///positive regulation of synapse assembly+++GO:0072359///circulatory system development+++GO:1905606///regulation of presynapse assembly	IPR000483///Cysteine-rich flanking region, C-terminal+++IPR001611///Leucine-rich repeat+++IPR003591///Leucine-rich repeat, typical subtype+++IPR032675///Leucine-rich repeat domain superfamily+++IPR043326///Slitrk family	NA	NA	NA	NA	PF13855///Leucine rich repeat	R-MMU-112316///Neuronal System+++R-MMU-162582///Signal Transduction+++R-MMU-194315///Signaling by Rho GTPases+++R-MMU-388844///Receptor-type tyrosine-protein phosphatases+++R-MMU-6794362///Protein-protein interactions at synapses+++R-MMU-9012999///RHO GTPase cycle+++R-MMU-9013404///RAC2 GTPase cycle+++R-MMU-9013423///RAC3 GTPase cycle+++R-MMU-9716542///Signaling by Rho GTPases, Miro GTPases and RHOBTB3	NA	NA	[SLIK5_MOUSE|Reviewed]RecName: Full=SLIT and NTRK-like protein 5; Flags: Precursor;
14945	14945	Gzmk	0.49	0	0.04	0.09	0.05	0.17	0.26	0	0	0.09	0.17	0.14	0	0	0	0	0.13	0.04	0.05	0	0	0	0	0.09	0.13	0.31	0.04	0	0.09	0.3	0.76	0	0.07	0.14	0.07	0.27	0.45	0	0	0.14	0.29	0.21	0	0	0	0	0.2	0.07	0.07	0	0	0	0	0.16	0.22	0.55	0.08	0	0.15	0.51	11	0	1	2	1	4	5	0	0	2	4	3	0	0	0	0	3	1	1	0	0	0	0	2	3	7	1	0	2	7	0.078	0.161667	0	0.072	0.16	0.096	0.128	0.258333	0	0.11	0.273333	0.17	1.8	3.5	0	1.6	3.66667	2.2	-0.932556	0.114915	0.0208085	-0.216873	0.918289	0.449292	-0.232372	0.746644	0.383271	-0.652934	0.104833	0.00943185	0.138514	0.81301	0.574705	-0.019104	0.982813	0.926973	0.0700536	0.999982	0.579957	Gzmk	NA	mRNA	1	NM_008196	coding	known	NC_000079.6	113171630	113180965	-	13|13 D2.2	14945	NO_INFO	NO_INFO	14945	NA	NO_INFO	NA	NA	KOG3627///serine-type endopeptidase activity	granzyme K	NA	GO:0004252///serine-type endopeptidase activity+++GO:0008233///peptidase activity+++GO:0008236///serine-type peptidase activity+++GO:0016787///hydrolase activity	GO:0006508///proteolysis	IPR001254///Serine proteases, trypsin domain+++IPR001314///Peptidase S1A, chymotrypsin family+++IPR009003///Peptidase S1, PA clan+++IPR018114///Serine proteases, trypsin family, histidine active site+++IPR033116///Serine proteases, trypsin family, serine active site+++IPR043504///Peptidase S1, PA clan, chymotrypsin-like fold	NA	NA	NA	NA	PF00089///Trypsin	NA	NA	NA	[GRAK_MOUSE|Reviewed]RecName: Full=Granzyme K; EC=3.4.21.-; Flags: Precursor;
232223	232223	Txnrd3	4.43	3.22	2.82	2.95	4.12	3.87	4.05	3.87	4.26	2.72	2.62	3.15	4.59	5.38	4.04	6.2	4.12	3.61	4.2	4.28	3.5	5.44	5.36	2.92	4.18	4.28	3.72	3.07	3.43	3.86	6.89	5.43	4.42	4.96	6.27	6.19	7	6.09	6.81	4.53	4.41	4.82	7.2	8.44	6.1	10.56	6.21	5.59	6.33	7.25	5.46	8.77	8.95	5.31	7.15	7.57	6.63	4.81	5.75	6.65	305	220	192	209	271	276	235	270	258	193	185	206	304	351	273	411	279	252	271	284	227	349	365	200	290	296	259	216	238	278	2.866	4.1	4.85833	3.872	3.40333	4.122	4.75	6.54167	7.755	6.04	5.90333	7.022	199.8	269.167	319.167	258.4	238.667	285.2	0.67061	0.000387396	1.27237377595945e-05	-0.0328387	0.977283	0.766513	-0.144389	0.715253	0.339017	0.498636	0.118657	0.011653	0.0563598	0.857437	0.660805	0.0425632	0.936981	0.778572	-0.19035	0.999982	0.26141	Txnrd3	AI196535+++TGR+++TR2	mRNA	4	NM_001178058+++NM_001178059+++NM_001178060+++NM_153162	coding	known	NC_000072.6	89643988	89675529	+	6|6 D1	232223	NO_INFO	NO_INFO	232223	NA	K22182	NA	COG1249///NA	KOG1752///protein disulfide oxidoreductase activity+++KOG4716///thioredoxin-disulfide reductase activity	thioredoxin reductase 3	GO:0005634///nucleus+++GO:0005654///nucleoplasm+++GO:0005737///cytoplasm+++GO:0005739///mitochondrion+++GO:0005783///endoplasmic reticulum+++GO:0005829///cytosol+++GO:0043231///intracellular membrane-bounded organelle	GO:0000166///nucleotide binding+++GO:0004791///thioredoxin-disulfide reductase activity+++GO:0005515///protein binding+++GO:0015035///protein disulfide oxidoreductase activity+++GO:0016491///oxidoreductase activity+++GO:0016668///oxidoreductase activity, acting on a sulfur group of donors, NAD(P) as acceptor+++GO:0050660///flavin adenine dinucleotide binding+++GO:0097573///glutathione oxidoreductase activity	GO:0001825///blastocyst formation+++GO:0006749///glutathione metabolic process+++GO:0007275///multicellular organism development+++GO:0007283///spermatogenesis+++GO:0030154///cell differentiation+++GO:0045454///cell redox homeostasis+++GO:0098869///cellular oxidant detoxification	IPR002109///Glutaredoxin+++IPR004099///Pyridine nucleotide-disulphide oxidoreductase, dimerisation domain+++IPR006338///Thioredoxin/glutathione reductase selenoprotein+++IPR011899///Glutaredoxin, eukaryotic/virial+++IPR012999///Pyridine nucleotide-disulphide oxidoreductase, class I, active site+++IPR016156///FAD/NAD-linked reductase, dimerisation domain superfamily+++IPR023753///FAD/NAD(P)-binding domain+++IPR036188///FAD/NAD(P)-binding domain superfamily+++IPR036249///Thioredoxin-like superfamily	H00256///Familial glucocorticoid deficiency	NA	00450///Selenocompound metabolism+++05200///Pathways in cancer+++05225///Hepatocellular carcinoma	R03596///hydrogen selenide:NADP+ oxidoreductase Hydrogen selenide + 3 NADP+ + 3 H2O <=> Selenite + 3 NADPH + 5 H++++R09372///methaneselenol:NADP+ oxidoreductase 2 NADPH + 2 H+ + Methylselenic acid <=> 2 NADP+ + 2 H2O + Methaneselenol	PF00462///Glutaredoxin+++PF02852///Pyridine nucleotide-disulphide oxidoreductase, dimerisation domain+++PF07992///Pyridine nucleotide-disulphide oxidoreductase	NA	NA	NA	[TRXR3_MOUSE|Reviewed]RecName: Full=Thioredoxin reductase 3; EC=1.8.1.9; AltName: Full=Thioredoxin and glutathione reductase; AltName: Full=Thioredoxin reductase TR2;
244646	244646	Pkd1l3	0.04	0.01	0.03	0.02	0	0.01	0.01	0.03	0.01	0.04	0.06	0.05	0.02	0.05	0.04	0.05	0.04	0.06	0.04	0.08	0.05	0.03	0.03	0.06	0.05	0.04	0.05	0.07	0.05	0.02	0.06	0.01	0.04	0.03	0	0.02	0.01	0.04	0.01	0.06	0.09	0.08	0.02	0.08	0.05	0.08	0.05	0.1	0.06	0.13	0.08	0.05	0.04	0.11	0.08	0.06	0.09	0.1	0.09	0.04	8	1	5	4	0	2	1	5	1	7	11	10	3	9	7	9	7	12	7	14	9	6	5	11	9	7	10	13	10	4	0.032	0.0166667	0.04	0.054	0.0433333	0.048	0.046	0.0233333	0.06	0.084	0.08	0.074	5.6	2.83333	7.16667	10	8.33333	8.8	0.28581	0.737126	0.482579	0.964471	0.0900402	0.00424084	-0.19886	0.825428	0.513012	-0.0573503	0.945932	0.870453	-0.690945	0.227822	0.0327099	0.217609	0.810171	0.435488	-0.0176397	0.999982	0.933537	Pkd1l3	NA	mRNA	18	URS00009C0620+++XR_003947281+++NM_001039700+++NM_001286454+++NM_181544+++XM_006531009+++XM_011248385+++XM_011248386+++XM_017312821+++XM_017312822+++XM_017312823+++XM_017312825+++XM_017312826+++XM_017312827+++XM_017312828+++XM_017312829+++XM_017312831+++XM_017312832	coding	known	NC_000074.6	109614190	109672673	+	8|8 D3	244646	NO_INFO	NO_INFO	244646	NA	K04989	NA	NA	KOG3599///detection of mechanical stimulus	polycystic kidney disease 1 like 3	GO:0005886///plasma membrane+++GO:0009986///cell surface+++GO:0016020///membrane+++GO:0016021///integral component of membrane+++GO:0034703///cation channel complex+++GO:0043235///receptor complex	GO:0005261///cation channel activity+++GO:0005262///calcium channel activity+++GO:0005509///calcium ion binding+++GO:0005515///protein binding+++GO:0008324///cation transmembrane transporter activity+++GO:0030246///carbohydrate binding+++GO:0033040///sour taste receptor activity	GO:0001581///detection of chemical stimulus involved in sensory perception of sour taste+++GO:0006811///ion transport+++GO:0006812///cation transport+++GO:0006816///calcium ion transport+++GO:0034220///ion transmembrane transport+++GO:0050915///sensory perception of sour taste+++GO:0050982///detection of mechanical stimulus+++GO:0070588///calcium ion transmembrane transport+++GO:0071468///cellular response to acidic pH+++GO:0098655///cation transmembrane transport	IPR000203///GPS motif+++IPR001024///PLAT/LH2 domain+++IPR003915///Polycystic kidney disease type 2 protein+++IPR013122///Polycystin cation channel, PKD1/PKD2+++IPR016186///C-type lectin-like/link domain superfamily+++IPR016187///C-type lectin fold+++IPR036392///PLAT/LH2 domain superfamily+++IPR042060///Polycystin-1 like, PLAT/LH2 domain	NA	NA	04742///Taste transduction	NA	PF01477///PLAT/LH2 domain+++PF01825///GPCR proteolysis site, GPS, motif +++PF08016///Polycystin cation channel	NA	NA	NA	[PK1L3_MOUSE|Reviewed]RecName: Full=Polycystic kidney disease protein 1-like 3; AltName: Full=PC1-like 3 protein; AltName: Full=Polycystin-1L3; Flags: Precursor;
69263	69263	Rfc3	13.56	7.94	8.39	8.54	7.96	8.94	8.4	10.57	9.61	9.98	14.3	8.41	11.59	11.61	8.61	8.12	8.93	10.78	10.14	15.76	9.61	12.29	14.49	9.81	9.24	11.65	9.71	10.55	7.4	10.87	21.1	13.37	13.17	14.37	12.13	14.3	14.51	16.65	15.36	16.61	24.09	12.87	18.19	18.21	12.98	13.83	13.46	16.69	15.26	26.71	14.96	19.83	24.2	17.82	15.8	20.62	17.3	16.51	12.4	18.72	347	201	213	224	195	235	181	273	219	263	373	207	284	280	215	201	226	278	243	392	231	296	363	249	239	298	253	277	192	292	9.83	9.84	10.305	10.804	9.36	11.128	16.322	15.675	16.3333	16.998	16.3133	18.886	254.8	241.667	251.167	269.2	244.333	286	-6.78658e-05	0.999936	0.999657	0.15401	0.846514	0.298892	0.14293	0.795043	0.467995	0.160744	0.627067	0.291421	-0.105979	0.779974	0.504361	0.0659876	0.87779	0.629266	-0.177948	0.999982	0.270566	Rfc3	2810416I22Rik+++38kDa+++AU022547+++Recc3	mRNA	3	NM_027009+++XM_030254788+++XM_030254789	coding	known	NC_000071.6	151642817	151651208	-	5|5 G3	69263	NO_INFO	NO_INFO	69263	NA	K10756	NA	NA	KOG2035///DNA replication	replication factor C (activator 1) 3	GO:0005634///nucleus+++GO:0005663///DNA replication factor C complex+++GO:0031390///Ctf18 RFC-like complex	GO:0003677///DNA binding+++GO:0003689///DNA clamp loader activity+++GO:0008094///DNA-dependent ATPase activity+++GO:0017116///single-stranded DNA-dependent ATP-dependent DNA helicase activity	GO:0006260///DNA replication+++GO:0006261///DNA-dependent DNA replication+++GO:0006281///DNA repair+++GO:0032508///DNA duplex unwinding+++GO:1900264///positive regulation of DNA-directed DNA polymerase activity	IPR003593///AAA+ ATPase domain+++IPR008921///DNA polymerase III, clamp loader complex, gamma/delta/delta subunit, C-terminal+++IPR027417///P-loop containing nucleoside triphosphate hydrolase	NA	NA	03030///DNA replication+++03420///Nucleotide excision repair+++03430///Mismatch repair	NA	PF13177///DNA polymerase III, delta subunit	R-MMU-110312///Translesion synthesis by REV1+++R-MMU-110313///Translesion synthesis by Y family DNA polymerases bypasses lesions on DNA template+++R-MMU-110314///Recognition of DNA damage by PCNA-containing replication complex+++R-MMU-110320///Translesion Synthesis by POLH+++R-MMU-110373///Resolution of AP sites via the multiple-nucleotide patch replacement pathway+++R-MMU-157579///Telomere Maintenance+++R-MMU-1640170///Cell Cycle+++R-MMU-174411///Polymerase switching on the C-strand of the telomere+++R-MMU-174417///Telomere C-strand (Lagging Strand) Synthesis+++R-MMU-176187///Activation of ATR in response to replication stress+++R-MMU-180786///Extension of Telomeres+++R-MMU-212436///Generic Transcription Pathway+++R-MMU-3700989///Transcriptional Regulation by TP53+++R-MMU-5633007///Regulation of TP53 Activity+++R-MMU-5651801///PCNA-Dependent Long Patch Base Excision Repair+++R-MMU-5655862///Translesion synthesis by POLK+++R-MMU-5656121///Translesion synthesis by POLI+++R-MMU-5656169///Termination of translesion DNA synthesis+++R-MMU-5685938///HDR through Single Strand Annealing (SSA)+++R-MMU-5685942///HDR through Homologous Recombination (HRR)+++R-MMU-5693532///DNA Double-Strand Break Repair+++R-MMU-5693538///Homology Directed Repair+++R-MMU-5693567///HDR through Homologous Recombination (HRR) or Single Strand Annealing (SSA)+++R-MMU-5693579///Homologous DNA Pairing and Strand Exchange+++R-MMU-5693607///Processing of DNA double-strand break ends+++R-MMU-5693616///Presynaptic phase of homologous DNA pairing and strand exchange+++R-MMU-5696397///Gap-filling DNA repair synthesis and ligation in GG-NER+++R-MMU-5696398///Nucleotide Excision Repair+++R-MMU-5696399///Global Genome Nucleotide Excision Repair (GG-NER)+++R-MMU-5696400///Dual Incision in GG-NER+++R-MMU-6781827///Transcription-Coupled Nucleotide Excision Repair (TC-NER)+++R-MMU-6782135///Dual incision in TC-NER+++R-MMU-6782210///Gap-filling DNA repair synthesis and ligation in TC-NER+++R-MMU-6804756///Regulation of TP53 Activity through Phosphorylation+++R-MMU-69091///Polymerase switching+++R-MMU-69109///Leading Strand Synthesis+++R-MMU-69186///Lagging Strand Synthesis+++R-MMU-69190///DNA strand elongation+++R-MMU-69239///Synthesis of DNA+++R-MMU-69242///S Phase+++R-MMU-69278///Cell Cycle, Mitotic+++R-MMU-69306///DNA Replication+++R-MMU-69473///G2/M DNA damage checkpoint+++R-MMU-69481///G2/M Checkpoints+++R-MMU-69620///Cell Cycle Checkpoints+++R-MMU-73857///RNA Polymerase II Transcription+++R-MMU-73884///Base Excision Repair+++R-MMU-73886///Chromosome Maintenance+++R-MMU-73893///DNA Damage Bypass+++R-MMU-73894///DNA Repair+++R-MMU-73933///Resolution of Abasic Sites (AP sites)+++R-MMU-74160///Gene expression (Transcription)	NA	NA	[RFC3_MOUSE|Reviewed]RecName: Full=Replication factor C subunit 3; AltName: Full=Activator 1 38 kDa subunit; Short=A1 38 kDa subunit; AltName: Full=Activator 1 subunit 3; AltName: Full=Replication factor C 38 kDa subunit; Short=RF-C 38 kDa subunit; Short=RFC38;
16663	16663	Krt13	0.21	0.32	0	0.08	0.37	0.23	0	0	0	0	0.04	0	0.08	0.17	0.05	0	0.04	0.08	0.06	0.21	0.03	0.09	109.42	0.05	0.12	0.86	0.12	0.16	0.08	0.53	0.33	0.54	0	0.13	0.57	0.37	0	0	0	0	0.07	0	0.13	0.27	0.08	0	0.06	0.12	0.09	0.35	0.04	0.14	182.73	0.1	0.2	1.53	0.21	0.24	0.13	0.92	8	8	0	2	10	6	0	0	0	0	1	0	2	6	2	0	1	2	2	5	1	2	4003	2	3	23	4	4	2	17	0.088	0.135	0.07	0.078	0.22	22.136	0.148	0.211667	0.11	0.124	0.383333	36.982	2.2	4	2.16667	2	7	807.4	-0.00149861	0.999071	0.99732	-0.214139	0.918289	0.429573	-0.247843	0.657	0.268487	-0.444566	0.486569	0.163788	-0.329337	0.361067	0.0844832	-0.299264	0.473086	0.0773635	-0.0968867	0.999982	0.275319	Krt13	CK13+++K13+++Krt-1.13+++Krt1-13	mRNA	2	NM_001313949+++NM_010662	coding	known	NC_000077.6	100117327	100121566	-	11 D|11 63.41 cM	16663	NO_INFO	NO_INFO	16663	NA	K07604	Krt13	NA	ENOG502QTM6///NA	keratin 13	GO:0005882///intermediate filament+++GO:0045095///keratin filament+++GO:0045111///intermediate filament cytoskeleton+++GO:0070062///extracellular exosome	GO:0005198///structural molecule activity+++GO:0005515///protein binding	GO:0007010///cytoskeleton organization+++GO:0009314///response to radiation+++GO:0043587///tongue morphogenesis+++GO:0071300///cellular response to retinoic acid	IPR002957///Keratin, type I+++IPR018039///Intermediate filament protein, conserved site+++IPR039008///Intermediate filament, rod domain	H00584///Epidermolysis bullosa simplex+++H00667///Woolly hair+++H00684///Pachyonychia congenita+++H00691///Bullous congenital ichthyosiform erythroderma (BCIE)+++H00708///Naegeli-Franceschetti-Jadassohn syndrome+++H00722///Epidermolytic palmoplantar keratoderma+++H00723///Non-epidermolytic palmoplantar keratoderma+++H00724///White sponge nevus+++H00726///Meesmann corneal dystrophy+++H00738///Ichthyosis with confetti+++H00796///Dermatopathia pigmentosa reticularis+++H02225///Familial cirrhosis+++H02263///Focal nonepidermolytic palmoplantar keratoderma+++H02265///Annular epidermolytic ichthyosis	NA	04915///Estrogen signaling pathway+++05150///Staphylococcus aureus infection	NA	PF00038///Intermediate filament protein	R-MMU-1266738///Developmental Biology+++R-MMU-6805567///Keratinization+++R-MMU-6809371///Formation of the cornified envelope	NA	NA	[K1C13_MOUSE|Reviewed]RecName: Full=Keratin, type I cytoskeletal 13; AltName: Full=47 kDa cytokeratin; AltName: Full=Cytokeratin-13; Short=CK-13; AltName: Full=Keratin-13; Short=K13;
329738	329738	Aknad1	0.23	0.33	0.48	0.27	0.7	0.17	0.43	0.36	0.31	0.38	0.13	0.14	0.52	0.48	0.27	1.45	0.29	0.23	0.37	0.49	0.27	1.58	0.48	0.26	0.54	0.16	0.5	0.34	0.34	0.2	0.36	0.55	0.75	0.45	1.07	0.28	0.74	0.57	0.5	0.63	0.22	0.21	0.82	0.75	0.4	2.48	0.44	0.36	0.55	0.82	0.42	2.55	0.81	0.48	0.92	0.29	0.89	0.53	0.58	0.34	25	33	44	26	63	19	34	37	30	32	10	15	41	37	30	135	30	23	36	48	26	144	44	27	55	14	59	28	32	20	0.318	0.366667	0.761667	0.304	0.266667	0.404	0.52	0.586667	1.23667	0.476	0.466667	0.688	29	34.6667	68.8333	30.4	26.3333	40	0.887231	0.148669	0.0305466	-0.173474	0.933273	0.54675	0.153816	0.848702	0.6129	0.781679	0.197821	0.0279163	-0.0364812	0.970897	0.904749	-0.16872	0.838468	0.543789	-0.238666	0.999982	0.281166	Aknad1	4921525H12Rik	mRNA	7	NM_177859+++XM_006501608+++XM_006501609+++XM_006501611+++XM_011240149+++XM_011240150+++XM_011240151	coding	known	NC_000069.6	108739559	108782309	+	3|3 F3	329738	NO_INFO	NO_INFO	329738	NA	NO_INFO	NA	NA	ENOG502RZDD///NA	AKNA domain containing 1	NA	GO:0003674///molecular_function	GO:0008150///biological_process	IPR022150///AKNA domain	NA	NA	NA	NA	PF12443///AT-hook-containing transcription factor	NA	NA	NA	[E9Q8N6_MOUSE|Unreviewed]SubName: Full=AKNA domain-containing 1 {ECO:0000313|Ensembl:ENSMUSP00000121755};+++[Q3TPF6_MOUSE|Unreviewed]RecName: Full=AKNA domain-containing protein {ECO:0000259|Pfam:PF12443};+++[Q3UXF3_MOUSE|Unreviewed]RecName: Full=AKNA domain-containing protein {ECO:0000259|Pfam:PF12443}; Flags: Fragment;+++[Q8BI23_MOUSE|Unreviewed]SubName: Full=AKNA domain-containing 1 {ECO:0000313|Ensembl:ENSMUSP00000125068};
73863	73863	4930415O20Rik	0.62	0	0	0.12	1.9	0.94	0	0.12	0	0	0	0	0	0.13	0	0	0.12	0	0.13	0.49	0.26	0.13	0.13	0.25	0	1.75	0	0.12	0	0	0.96	0	0	0.2	2.9	1.5	0	0.19	0	0	0	0	0	0.2	0	0	0.18	0	0.19	0.82	0.4	0.21	0.21	0.45	0	3.09	0	0.18	0	0	5	0	0	1	15	8	0	1	0	0	0	0	0	1	0	0	1	0	1	4	2	1	1	2	0	14	0	1	0	0	0.024	0.596667	0.0866667	0.148	0.0833333	0.4	0.04	0.925	0.135	0.238	0.15	0.696	0.2	4.83333	0.666667	1.2	0.666667	3.2	0.245581	0.733872	0.468335	-0.365756	0.682533	0.17047	-0.0444648	0.871516	0.65588	0.00979221	0.984734	0.959971	0.121531	0.824913	0.595864	-0.131771	0.813122	0.459369	-0.0613704	0.999982	0.472264	4930415O20Rik	4930415O20Rik	mRNA	1	NM_001201322	coding	known	NC_000081.6	98571004	98589588	+	15|15 F1	73863	NO_INFO	NO_INFO	73863	NA	NO_INFO	NA	NA	ENOG502S7R5///NA	testis expressed 49	GO:0005575///cellular_component	GO:0003674///molecular_function	GO:0008150///biological_process	IPR038775///Testis-expressed protein 49	NA	NA	NA	NA	NA	NA	NA	NA	[Q8CDT5_MOUSE|Unreviewed]SubName: Full=Testis-expressed 49 {ECO:0000313|Ensembl:ENSMUSP00000023728};
242248	242248	Bank1	0.91	0.17	0.23	0.28	0.3	0.81	0.46	0.25	0.37	0.56	0.47	0.35	0.18	0.12	0.57	0.21	0.34	0.28	0.2	0.12	0.2	0.12	0.48	0.87	0.44	0.15	0.37	0.76	0.33	0.72	1.42	0.29	0.36	0.47	0.45	1.3	0.8	0.4	0.6	0.94	0.8	0.53	0.28	0.19	0.86	0.36	0.52	0.44	0.3	0.2	0.31	0.2	0.8	1.57	0.76	0.26	0.66	1.19	0.55	1.25	72	13	17	21	21	67	30	18	23	42	35	26	13	8	42	14	25	22	14	8	13	9	38	64	35	12	27	56	26	58	0.342	0.516667	0.233333	0.258	0.64	0.44	0.572	0.828333	0.366667	0.398	1.12333	0.734	25.6	38.5	16.5	19	49.3333	33.6	-0.40872	0.617145	0.309686	-0.580121	0.464751	0.0724955	-0.544226	0.355606	0.0672303	-0.778039	0.200712	0.0285835	0.182803	0.805517	0.558671	-0.329893	0.709208	0.251778	0.229826	0.999982	0.2988	Bank1	A530094C12Rik+++AI451642+++AVIEF+++BANK	mRNA	6	URS00009BA061+++NM_001033350+++NM_001310749+++XM_006501483+++XM_006501484+++XM_006501487	coding	known	NC_000069.6	136053363	136326141	-	3 G3|3 63.04 cM	242248	NO_INFO	NO_INFO	242248	NA	NO_INFO	Bank1	NA	ENOG502REIM///NA	B cell scaffold protein with ankyrin repeats 1	GO:0005575///cellular_component+++GO:0048471///perinuclear region of cytoplasm	GO:0002020///protease binding+++GO:0003953///NAD+ nucleosidase activity+++GO:0005102///signaling receptor binding+++GO:0005515///protein binding+++GO:0035591///signaling adaptor activity+++GO:0043274///phospholipase binding+++GO:1990782///protein tyrosine kinase binding	GO:0007165///signal transduction+++GO:0009617///response to bacterium+++GO:0032715///negative regulation of interleukin-6 production+++GO:0042113///B cell activation+++GO:0043410///positive regulation of MAPK cascade+++GO:0045947///negative regulation of translational initiation+++GO:0050731///positive regulation of peptidyl-tyrosine phosphorylation+++GO:0050869///negative regulation of B cell activation+++GO:0051898///negative regulation of protein kinase B signaling	IPR000157///Toll/interleukin-1 receptor homology (TIR) domain+++IPR017893///DBB domain+++IPR035897///Toll/interleukin-1 receptor homology (TIR) domain superfamily+++IPR036770///Ankyrin repeat-containing domain superfamily+++IPR041340///PIK3AP1, Toll/interleukin-1 receptor domain	NA	NA	NA	NA	PF14545///Dof, BCAP, and BANK (DBB) motif,+++PF18567///Toll/interleukin-1 receptor domain	NA	NA	NA	[BANK1_MOUSE|Reviewed]RecName: Full=B-cell scaffold protein with ankyrin repeats; AltName: Full=Protein AVIEF;
115485726	115485726	LOC115485726	0.07	0.05	0.02	0.04	0.06	0.05	0.06	0.03	0	0	0.08	0.02	0.11	0.04	0.06	0	0.05	0.02	0.04	0.05	0.02	0.06	0.02	0.14	0.02	0.08	0	0.05	0.02	0.03	0.11	0.09	0.04	0.06	0.1	0.08	0.11	0.05	0	0	0.14	0.04	0.17	0.06	0.09	0	0.07	0.04	0.06	0.09	0.03	0.09	0.03	0.25	0.03	0.14	0	0.08	0.03	0.06	4.02	3.02	1.43	2.15	3.53	3.02	3.01	2.01	0	0	4.77	1.3	6.04	2.01	3.38	0	2.72	1.38	2.01	3.02	1.01	3.03	1.01	7.91	1.03	4.58	0	3.03	1.01	2.02	0.038	0.045	0.0483333	0.036	0.0633333	0.034	0.066	0.075	0.0733333	0.06	0.113333	0.056	2.274	2.59833	2.57833	2.086	3.64667	1.93	0.171496	0.870902	0.710922	-0.193123	0.933754	0.561888	-0.144386	0.840105	0.576671	-0.0780519	0.917832	0.809558	0.201204	0.784098	0.509465	0.0426212	0.965911	0.865089	0.102166	0.999982	0.463484	LOC115485726	NA	mRNA	9	URS000075FD4A+++URS0000760C70+++URS0000774EDB+++URS0000777CEC+++URS000077D0C7+++URS00009B30A7+++URS0000A86AAE+++URS0000EEAC8D+++XM_030244920	coding	known	NC_000067.6	85105946	85285901	+	NO_INFO	115485726	NO_INFO	NO_INFO	115485726	NA	NO_INFO
60510	60510	Syt9	0.49	0.31	0.17	0.13	0.14	0.64	5.37	0.37	4.12	0.36	0.77	0.09	0.54	0.49	0.78	0.09	0.18	0.55	0.2	0.51	0.38	0.24	0.65	0.53	0.48	0.6	0.35	0.2	0.85	0.25	0.77	0.52	0.27	0.22	0.22	1.03	9.28	0.59	6.58	0.59	1.29	0.14	0.85	0.77	1.18	0.16	0.27	0.85	0.3	0.87	0.59	0.38	1.09	0.97	0.82	1.06	0.63	0.31	1.42	0.43	45	29	16	12	13	62	424	36	344	35	75	8	48	44	73	8	17	53	18	47	34	21	58	47	46	56	34	19	81	25	0.348	1.855	0.42	0.306	0.543333	0.456	0.578	3.07833	0.655	0.486	0.94	0.782	33.4	154	38	28.6	51	42.6	0.18957	0.837322	0.650782	-0.947443	0.0921795	0.0043732	-0.283352	0.734852	0.361143	-0.159686	0.84042	0.654468	0.806348	0.133919	0.0119656	-0.265848	0.777463	0.35052	0.142546	0.999982	0.521656	Syt9	NA	mRNA	7	URS00009B7FB2+++URS00009BD525+++URS00009C418B+++XR_003946532+++XR_378262+++NM_021889+++XM_006508099	coding	known	NC_000073.6	107370349	107548656	+	7|7 E3	60510	NO_INFO	NO_INFO	60510	NA	NO_INFO	NA	NA	KOG1028///calcium ion-regulated exocytosis of neurotransmitter	synaptotagmin IX	GO:0005886///plasma membrane+++GO:0016020///membrane+++GO:0016021///integral component of membrane+++GO:0030054///cell junction+++GO:0030141///secretory granule+++GO:0030285///integral component of synaptic vesicle membrane+++GO:0030667///secretory granule membrane+++GO:0030672///synaptic vesicle membrane+++GO:0031045///dense core granule+++GO:0031410///cytoplasmic vesicle+++GO:0045202///synapse+++GO:0070382///exocytic vesicle+++GO:0098686///hippocampal mossy fiber to CA3 synapse	GO:0000149///SNARE binding+++GO:0001786///phosphatidylserine binding+++GO:0005509///calcium ion binding+++GO:0005515///protein binding+++GO:0005544///calcium-dependent phospholipid binding+++GO:0005546///phosphatidylinositol-4,5-bisphosphate binding+++GO:0019905///syntaxin binding+++GO:0030276///clathrin binding+++GO:0042802///identical protein binding+++GO:0046872///metal ion binding	GO:0014059///regulation of dopamine secretion+++GO:0016192///vesicle-mediated transport+++GO:0017156///calcium ion regulated exocytosis+++GO:0017158///regulation of calcium ion-dependent exocytosis+++GO:0045956///positive regulation of calcium ion-dependent exocytosis+++GO:0050796///regulation of insulin secretion+++GO:0071277///cellular response to calcium ion+++GO:0099502///calcium-dependent activation of synaptic vesicle fusion	IPR000008///C2 domain+++IPR001565///Synaptotagmin+++IPR028691///Synaptotagmin-9+++IPR035892///C2 domain superfamily	NA	NA	NA	NA	PF00168///C2 domain	R-MMU-199991///Membrane Trafficking+++R-MMU-5653656///Vesicle-mediated transport+++R-MMU-8856825///Cargo recognition for clathrin-mediated endocytosis+++R-MMU-8856828///Clathrin-mediated endocytosis	NA	NA	[SYT9_MOUSE|Reviewed]RecName: Full=Synaptotagmin-9; AltName: Full=Synaptotagmin IX; Short=SytIX; AltName: Full=Synaptotagmin V {ECO:0000303|PubMed:10531343};
108687	108687	Edem2	23.02	27.87	17.71	22.44	19.47	18.02	22.01	18.84	19.37	22.23	24.87	22.87	28.78	24.42	29.04	16.08	18.09	26.66	25.24	33.17	30.57	23.28	26.34	26.94	23.73	28.42	25.99	31.28	26.7	32.29	35.83	46.92	27.81	37.75	29.67	28.83	38.03	29.66	30.95	36.99	41.89	34.98	45.17	38.29	43.77	27.39	27.27	41.27	37.98	56.23	47.6	37.55	43.98	48.94	40.6	50.31	46.3	48.97	44.72	55.59	1184	1446	891	1212	958	914	908	977	845	1197	1312	1073	1426	1172	1459	822	898	1363	1196	1621	1490	1096	1340	1403	1245	1491	1351	1661	1396	1748	23.024	20.1217	25.3617	25.206	28.6433	27.152	38.272	32.1617	39.9617	39.546	49.75	46.032	1211.6	964.333	1244.17	1230.2	1515.67	1417.6	0.0665851	0.867936	0.704724	0.350997	0.0239918	0.000801802	-0.216476	0.441272	0.103691	-0.13602	0.770769	0.5023	-0.407967	0.00512754	0.000118879	-0.0396504	0.92193	0.740802	0.10424	0.999982	0.427031	Edem2	9530090G24Rik+++AI327354	mRNA	4	URS00009B6445+++XR_866205+++NM_145537+++XM_030246529	coding	known	NC_000068.7	155701673	155729475	-	2|2 H1	108687	NO_INFO	NO_INFO	108687	NA	K10085	Edem2	NA	KOG2429///mannosyl-oligosaccharide 1,2-alpha-mannosidase activity	ER degradation enhancer, mannosidase alpha-like 2	GO:0005783///endoplasmic reticulum+++GO:0005788///endoplasmic reticulum lumen+++GO:0016020///membrane+++GO:0044322///endoplasmic reticulum quality control compartment	GO:0004571///mannosyl-oligosaccharide 1,2-alpha-mannosidase activity+++GO:0005509///calcium ion binding+++GO:0005515///protein binding	GO:0005975///carbohydrate metabolic process+++GO:0006986///response to unfolded protein+++GO:0036509///trimming of terminal mannose on B branch+++GO:0097466///ubiquitin-dependent glycoprotein ERAD pathway+++GO:1904154///positive regulation of retrograde protein transport, ER to cytosol+++GO:1904380///endoplasmic reticulum mannose trimming+++GO:1904382///mannose trimming involved in glycoprotein ERAD pathway	IPR001382///Glycoside hydrolase family 47+++IPR012341///Six-hairpin glycosidase-like superfamily+++IPR036026///Seven-hairpin glycosidases+++IPR044674///ER degradation-enhancing alpha-mannosidase-like protein 1/2/3	NA	NA	04141///Protein processing in endoplasmic reticulum	NA	PF01532///Glycosyl hydrolase family 47	NA	NA	NA	[EDEM2_MOUSE|Reviewed]RecName: Full=ER degradation-enhancing alpha-mannosidase-like protein 2 {ECO:0000303|PubMed:15579471}; Flags: Precursor;
66352	66352	Blzf1	4.86	6.77	5.74	6.76	5.06	5.4	6.92	4.91	5.77	5.64	5.45	5.31	5.25	5.13	4.22	8.87	5.47	5.42	4.66	5.46	5.33	7.08	6.05	5.88	5.37	5.16	6.25	5.71	5.92	5.71	7.57	11.4	9.02	11.38	7.72	8.64	11.95	7.73	9.23	9.38	9.18	8.12	8.25	8.04	6.37	15.11	8.25	8.39	7.01	9.25	8.29	11.42	10.11	10.68	9.18	9.14	11.12	8.94	9.91	9.83	482	666	565	693	477	555	574	492	501	573	555	501	501	478	408	848	531	546	435	520	494	652	600	581	537	516	629	577	590	594	6.072	5.48667	5.98	5.264	5.83667	5.708	10.072	8.80667	9.58	8.204	10.14	9.698	610.4	513.5	563.5	506.6	588.333	571.8	-0.0998177	0.786998	0.571311	0.0143168	0.989411	0.905989	0.148103	0.609587	0.218405	0.0529477	0.914317	0.799665	-0.0167881	0.957895	0.87403	0.0155215	0.979314	0.909752	0.0580723	0.999982	0.63457	Blzf1	1700030G05Rik+++Blzf1l+++Golgin-45+++Jem-1	mRNA	4	NM_001160208+++NM_001160209+++NM_001357052+++NM_025505	coding	known	NC_000067.6	164289799	164307487	-	1|1 H2.2	66352	NO_INFO	NO_INFO	66352	NA	NO_INFO	NA	NA	KOG4074///Golgi to plasma membrane protein transport	basic leucine zipper nuclear factor 1	GO:0000139///Golgi membrane+++GO:0005634///nucleus+++GO:0005654///nucleoplasm+++GO:0005794///Golgi apparatus+++GO:0016020///membrane	GO:0005515///protein binding+++GO:0019899///enzyme binding+++GO:0031625///ubiquitin protein ligase binding	GO:0007030///Golgi organization+++GO:0015031///protein transport+++GO:0016192///vesicle-mediated transport+++GO:0043001///Golgi to plasma membrane protein transport	IPR013183///DASH complex subunit Hsk3-like+++IPR027095///Golgin-45	NA	NA	NA	NA	PF08227///DASH complex subunit Hsk3 like	R-MMU-162658///Golgi Cisternae Pericentriolar Stack Reorganization+++R-MMU-1640170///Cell Cycle+++R-MMU-68875///Mitotic Prophase+++R-MMU-68886///M Phase+++R-MMU-69278///Cell Cycle, Mitotic	Others///Others	NA	[GO45_MOUSE|Reviewed]RecName: Full=Golgin-45; AltName: Full=Basic leucine zipper nuclear factor 1;
14121	14121	Fbp1	0	0	0	0.03	0.03	0.06	0	0.03	0	0	0.03	0	0	0.19	202.43	0	0.03	0	0	0.03	0	0	0	0.09	0	0	0	0.09	0	0	0	0	0	0.05	0.05	0.09	0	0.05	0	0	0.05	0	0	0.3	305.18	0	0.05	0	0	0.05	0	0	0	0.17	0	0	0	0.14	0	0	0	0	0	1	1	2	0	1	0	0	1	0	0	6	6474	0	1	0	0	1	0	0	0	3	0	0	0	3	0	0	0.012	0.02	33.77	0.012	0.03	0.018	0.02	0.0316667	50.9133	0.02	0.0566667	0.028	0.4	0.666667	1080	0.4	1	0.6	0.269734	0.617145	0.314767	-0.089128	0.962957	0.68431	-0.0610616	0.86676	0.64441	0.106146	0.760935	0.482107	0.0171392	0.976341	0.918364	-0.0190483	0.964335	0.861066	0.0112784	0.999982	0.840009	Fbp1	Fbp-2+++Fbp2+++Fbp3	mRNA	2	NM_019395+++XM_011244488	coding	known	NC_000079.6	62864753	62888298	-	13|13 B3	14121	NO_INFO	NO_INFO	14121	NA	K03841	Fbp1	COG0158///NA	KOG1458///fructose 1,6-bisphosphate 1-phosphatase activity	fructose bisphosphatase 1	GO:0005634///nucleus+++GO:0005737///cytoplasm+++GO:0005829///cytosol+++GO:0016021///integral component of membrane	GO:0001085///RNA polymerase II transcription factor binding+++GO:0003824///catalytic activity+++GO:0016208///AMP binding+++GO:0016787///hydrolase activity+++GO:0016791///phosphatase activity+++GO:0042132///fructose 1,6-bisphosphate 1-phosphatase activity+++GO:0042578///phosphoric ester hydrolase activity+++GO:0042802///identical protein binding+++GO:0046872///metal ion binding+++GO:0048029///monosaccharide binding+++GO:0061629///RNA polymerase II sequence-specific DNA-binding transcription factor binding	GO:0000122///negative regulation of transcription by RNA polymerase II+++GO:0005975///carbohydrate metabolic process+++GO:0005986///sucrose biosynthetic process+++GO:0006000///fructose metabolic process+++GO:0006002///fructose 6-phosphate metabolic process+++GO:0006094///gluconeogenesis+++GO:0006111///regulation of gluconeogenesis+++GO:0008152///metabolic process+++GO:0016311///dephosphorylation+++GO:0030308///negative regulation of cell growth+++GO:0030388///fructose 1,6-bisphosphate metabolic process+++GO:0035690///cellular response to drug+++GO:0045820///negative regulation of glycolytic process+++GO:0046580///negative regulation of Ras protein signal transduction+++GO:0071286///cellular response to magnesium ion+++GO:0071466///cellular response to xenobiotic stimulus	IPR000146///Fructose-1,6-bisphosphatase class 1+++IPR020548///Fructose-1,6-bisphosphatase, active site+++IPR028343///Fructose-1,6-bisphosphatase+++IPR033391///Fructose-1-6-bisphosphatase class I, N-terminal+++IPR044015///Fructose-1-6-bisphosphatase class 1, C-terminal	H00114///Fructose-1,6-bisphosphatase deficiency	M00003///Gluconeogenesis, oxaloacetate => fructose-6P+++M00165///Reductive pentose phosphate cycle (Calvin cycle)+++M00167///Reductive pentose phosphate cycle, glyceraldehyde-3P => ribulose-5P+++M00344///Formaldehyde assimilation, xylulose monophosphate pathway	00010///Glycolysis / Gluconeogenesis+++00030///Pentose phosphate pathway+++00051///Fructose and mannose metabolism+++01200///Carbon metabolism+++04152///AMPK signaling pathway+++04910///Insulin signaling pathway+++04922///Glucagon signaling pathway	R00762///D-Fructose-1,6-bisphosphate 1-phosphohydrolase D-Fructose 1,6-bisphosphate + H2O <=> D-Fructose 6-phosphate + Orthophosphate+++R04780///beta-D-Fructose 1,6-bisphosphate 1-phosphohydrolase beta-D-Fructose 1,6-bisphosphate + H2O <=> beta-D-Fructose 6-phosphate + Orthophosphate	PF00316///Fructose-1-6-bisphosphatase, N-terminal domain+++PF18913///Fructose-1-6-bisphosphatase, C-terminal domain	R-MMU-1430728///Metabolism+++R-MMU-70263///Gluconeogenesis+++R-MMU-70326///Glucose metabolism+++R-MMU-71387///Metabolism of carbohydrates	NA	Others///Others	[F16P1_MOUSE|Reviewed]RecName: Full=Fructose-1,6-bisphosphatase 1; Short=FBPase 1; EC=3.1.3.11 {ECO:0000250|UniProtKB:P19112}; AltName: Full=D-fructose-1,6-bisphosphate 1-phosphohydrolase 1; AltName: Full=Fructose-1,6-bisphosphatase isozyme 3; Short=FBPase 3; AltName: Full=Liver FBPase;
64242	64242	Ngb	0.3	0.17	0.25	0.64	0.43	1.17	7.35	0.54	7.88	0.35	0.22	0.23	0.54	0.49	0.7	0.17	0.25	3.56	0.59	0.94	0.12	0.33	0.36	0.78	0.49	0.88	0.41	0.4	1.07	0.34	0.47	0.28	0.39	1.08	0.66	1.87	12.7	0.86	12.59	0.58	0.36	0.35	0.85	0.78	1.06	0.29	0.38	5.51	0.88	1.59	0.18	0.52	0.61	1.41	0.84	1.55	0.73	0.63	1.79	0.59	11	6	9	24	15	44	225	20	252	13	8	8	19	17	25	6	9	131	20	33	4	11	13	28	18	32	15	15	39	13	0.326	2.945	0.391667	1.114	0.73	0.508	0.538	4.85833	0.613333	1.742	1.26333	0.872	12	94.5	13.6667	40.2	26.6667	18.6	0.169788	0.853757	0.681096	-0.423066	0.707297	0.187457	-0.565636	0.357344	0.0681496	-0.449722	0.542332	0.207612	0.936452	0.0624016	0.00332316	0.4934	0.483601	0.0815478	0.247093	0.999982	0.264948	Ngb	NA	mRNA	2	NM_001294308+++NM_022414	coding	known	NC_000078.6	87097531	87102539	-	12|12 D2	64242	NO_INFO	NO_INFO	64242	NA	NO_INFO	NA	NA	KOG3378///oxygen carrier activity	neuroglobin	GO:0005737///cytoplasm+++GO:0005739///mitochondrion+++GO:0043005///neuron projection+++GO:0043204///perikaryon	GO:0005344///oxygen carrier activity+++GO:0005515///protein binding+++GO:0019825///oxygen binding+++GO:0020037///heme binding+++GO:0046872///metal ion binding	GO:0006915///apoptotic process+++GO:0007601///visual perception+++GO:0015671///oxygen transport+++GO:0031175///neuron projection development+++GO:0043085///positive regulation of catalytic activity+++GO:1903206///negative regulation of hydrogen peroxide-induced cell death	IPR000971///Globin+++IPR009050///Globin-like superfamily+++IPR012292///Globin/Protoglobin	NA	NA	NA	NA	PF00042///Globin	R-MMU-382551///Transport of small molecules+++R-MMU-8981607///Intracellular oxygen transport	NA	NA	[NGB_MOUSE|Reviewed]RecName: Full=Neuroglobin;
14186	14186	Fgfr4	0.5	1.77	2.76	2.74	3.31	1.38	0.64	0.89	0.62	2.59	1.01	1.36	0.66	0.64	9.28	10.49	2.11	0.64	0.54	0.64	0.54	4.31	1	1.04	1.04	0.38	2.4	1.36	1.13	1.35	0.79	2.98	4.33	4.61	5.04	2.2	1.11	1.41	0.98	4.31	1.7	2.08	1.03	1	13.98	17.88	3.18	0.99	0.81	1.08	0.84	6.94	1.68	1.88	1.77	0.67	4.27	2.13	1.89	2.32	33	116	180	201	213	94	35	59	33	182	75	84	45	38	613	690	133	45	34	42	30	268	67	74	69	27	172	99	71	95	2.174	1.22333	4.32	1.058	1.17333	1.236	3.586	1.92167	6.945	1.628	2.03	2.104	150.8	77.8333	280.667	67.6	80	86.8	0.556513	0.513294	0.222714	-0.0857274	0.981467	0.798804	0.7667	0.068565	0.00454369	0.621623	0.31855	0.0694884	0.00414261	0.997238	0.989814	-0.066153	0.949189	0.819261	-0.0494285	0.999982	0.822819	Fgfr4	Fgfr-4	mRNA	3	NM_008011+++XM_006517099+++XM_006517100	coding	known	NC_000079.6	55152818	55168759	+	13 B1|13 29.8 cM	14186	NO_INFO	NO_INFO	14186	NA	K05095	Fgfr4	NA	KOG0200///transmembrane receptor protein tyrosine kinase activity	fibroblast growth factor receptor 4	GO:0005768///endosome+++GO:0005783///endoplasmic reticulum+++GO:0005794///Golgi apparatus+++GO:0005886///plasma membrane+++GO:0005887///integral component of plasma membrane+++GO:0005911///cell-cell junction+++GO:0016020///membrane+++GO:0016021///integral component of membrane+++GO:0030133///transport vesicle+++GO:0043235///receptor complex	GO:0000166///nucleotide binding+++GO:0004672///protein kinase activity+++GO:0004713///protein tyrosine kinase activity+++GO:0004714///transmembrane receptor protein tyrosine kinase activity+++GO:0005007///fibroblast growth factor-activated receptor activity+++GO:0005515///protein binding+++GO:0005524///ATP binding+++GO:0008201///heparin binding+++GO:0016301///kinase activity+++GO:0016740///transferase activity+++GO:0017134///fibroblast growth factor binding	GO:0001759///organ induction+++GO:0006468///protein phosphorylation+++GO:0007169///transmembrane receptor protein tyrosine kinase signaling pathway+++GO:0007275///multicellular organism development+++GO:0008284///positive regulation of cell proliferation+++GO:0008543///fibroblast growth factor receptor signaling pathway+++GO:0010628///positive regulation of gene expression+++GO:0010629///negative regulation of gene expression+++GO:0010715///regulation of extracellular matrix disassembly+++GO:0010966///regulation of phosphate transport+++GO:0016310///phosphorylation+++GO:0016477///cell migration+++GO:0018108///peptidyl-tyrosine phosphorylation+++GO:0019216///regulation of lipid metabolic process+++GO:0030324///lung development+++GO:0033674///positive regulation of kinase activity+++GO:0042593///glucose homeostasis+++GO:0042632///cholesterol homeostasis+++GO:0043085///positive regulation of catalytic activity+++GO:0045862///positive regulation of proteolysis+++GO:0046777///protein autophosphorylation+++GO:0051174///regulation of phosphorus metabolic process+++GO:0055062///phosphate ion homeostasis+++GO:0061144///alveolar secondary septum development+++GO:0070374///positive regulation of ERK1 and ERK2 cascade+++GO:0070640///vitamin D3 metabolic process+++GO:0070857///regulation of bile acid biosynthetic process+++GO:0090272///negative regulation of fibroblast growth factor production+++GO:2000573///positive regulation of DNA biosynthetic process+++GO:2000830///positive regulation of parathyroid hormone secretion	IPR000719///Protein kinase domain+++IPR001245///Serine-threonine/tyrosine-protein kinase, catalytic domain+++IPR003598///Immunoglobulin subtype 2+++IPR003599///Immunoglobulin subtype+++IPR007110///Immunoglobulin-like domain+++IPR008266///Tyrosine-protein kinase, active site+++IPR011009///Protein kinase-like domain superfamily+++IPR013098///Immunoglobulin I-set+++IPR013783///Immunoglobulin-like fold+++IPR016248///Fibroblast growth factor receptor family+++IPR017441///Protein kinase, ATP binding site+++IPR020635///Tyrosine-protein kinase, catalytic domain+++IPR036179///Immunoglobulin-like domain superfamily	NA	NA	04010///MAPK signaling pathway+++04014///Ras signaling pathway+++04015///Rap1 signaling pathway+++04020///Calcium signaling pathway+++04144///Endocytosis+++04151///PI3K-Akt signaling pathway+++04550///Signaling pathways regulating pluripotency of stem cells+++04810///Regulation of actin cytoskeleton+++05200///Pathways in cancer	NA	PF07679///Immunoglobulin I-set domain+++PF07714///Protein tyrosine and serine/threonine kinase+++PF13927///Immunoglobulin domain	R-MMU-109704///PI3K Cascade+++R-MMU-112399///IRS-mediated signalling+++R-MMU-1257604///PIP3 activates AKT signaling+++R-MMU-1307965///betaKlotho-mediated ligand binding+++R-MMU-162582///Signal Transduction+++R-MMU-190236///Signaling by FGFR+++R-MMU-190322///FGFR4 ligand binding and activation+++R-MMU-199418///Negative regulation of the PI3K/AKT network+++R-MMU-2404192///Signaling by Type 1 Insulin-like Growth Factor 1 Receptor (IGF1R)+++R-MMU-2428924///IGF1R signaling cascade+++R-MMU-2428928///IRS-related events triggered by IGF1R+++R-MMU-5654228///Phospholipase C-mediated cascade; FGFR4+++R-MMU-5654712///FRS-mediated FGFR4 signaling+++R-MMU-5654716///Downstream signaling of activated FGFR4+++R-MMU-5654719///SHC-mediated cascade:FGFR4+++R-MMU-5654720///PI-3K cascade:FGFR4+++R-MMU-5654733///Negative regulation of FGFR4 signaling+++R-MMU-5654743///Signaling by FGFR4+++R-MMU-5673001///RAF/MAP kinase cascade+++R-MMU-5683057///MAPK family signaling cascades+++R-MMU-5684996///MAPK1/MAPK3 signaling+++R-MMU-6811558///PI5P, PP2A and IER3 Regulate PI3K/AKT Signaling+++R-MMU-74751///Insulin receptor signalling cascade+++R-MMU-74752///Signaling by Insulin receptor+++R-MMU-9006925///Intracellular signaling by second messengers+++R-MMU-9006934///Signaling by Receptor Tyrosine Kinases	NA	NA	[FGFR4_MOUSE|Reviewed]RecName: Full=Fibroblast growth factor receptor 4; Short=FGFR-4; EC=2.7.10.1; AltName: Full=Protein-tyrosine kinase receptor MPK-11; AltName: CD_antigen=CD334; Flags: Precursor;
67216	67216	Mboat2	4.23	3.65	1.34	1.79	4.25	3.23	4.39	3.01	3.9	1.49	1.53	1.33	2.58	4.1	2.57	4.89	2.17	2.38	3.06	6.73	2.85	5.09	6.07	2.48	2.32	4.77	3.24	2.67	2.36	3.8	6.58	6.15	2.11	3.01	6.48	5.17	7.59	4.74	6.24	2.48	2.58	2.03	4.05	6.42	3.87	8.34	3.28	3.69	4.6	11.41	4.43	8.2	10.13	4.5	3.97	8.44	5.77	4.18	3.94	6.55	421	358	155	201	391	324	434	314	411	163	153	146	285	408	279	459	232	267	289	628	261	452	561	275	246	494	336	267	262	391	1.96	3.835	3.68	3.134	2.88	3.814	3.266	6.13333	5.885	5.002	4.99667	6.498	206	382.5	357.333	312.4	309.333	380.8	0.742811	0.0262958	0.00275292	-0.312037	0.658367	0.155789	-0.379909	0.492514	0.134149	0.301868	0.488639	0.165105	0.144897	0.773949	0.477838	-0.131134	0.863262	0.59506	-0.185605	0.999982	0.375117	Mboat2	2810049G06Rik+++AU022889+++AW547221+++LPCAT4+++Moact2+++Oact2	mRNA	20	URS00009B30D4+++URS00009B3BE1+++URS00009B8861+++URS00009B955D+++URS00009C1063+++URS00009C1321+++URS00009C4E30+++NM_001083341+++NM_026037+++XM_006515167+++XM_006515168+++XM_006515170+++XM_006515172+++XM_011243889+++XM_011243890+++XM_017315164+++XM_030246883+++XM_030246884+++XM_030246885+++XM_030246886	coding	known	NC_000078.6	24831435	24964400	+	12|12 A1.3	67216	NO_INFO	NO_INFO	67216	NA	K13517	Mboat2	NA	KOG2704///protein octanoylation	membrane bound O-acyltransferase domain containing 2	GO:0005783///endoplasmic reticulum+++GO:0005789///endoplasmic reticulum membrane+++GO:0016020///membrane+++GO:0016021///integral component of membrane	GO:0016740///transferase activity+++GO:0016746///transferase activity, transferring acyl groups+++GO:0047184///1-acylglycerophosphocholine O-acyltransferase activity	GO:0006629///lipid metabolic process+++GO:0006644///phospholipid metabolic process+++GO:0008654///phospholipid biosynthetic process+++GO:0030258///lipid modification+++GO:0032330///regulation of chondrocyte differentiation+++GO:0036150///phosphatidylserine acyl-chain remodeling+++GO:0036151///phosphatidylcholine acyl-chain remodeling+++GO:0036152///phosphatidylethanolamine acyl-chain remodeling	IPR004299///Membrane bound O-acyl transferase, MBOAT	NA	M00089///Triacylglycerol biosynthesis	00561///Glycerolipid metabolism+++00564///Glycerophospholipid metabolism	R02241///acyl-CoA:1-acyl-sn-glycerol-3-phosphate 2-O-acyltransferase Phosphatidate + CoA <=> 1-Acyl-sn-glycerol 3-phosphate + Acyl-CoA+++R04480///Acyl-CoA:1-acyl-sn-glycero-3-phosphoethanolamine O-acyltransferase Phosphatidylethanolamine + CoA <=> 1-Acyl-sn-glycero-3-phosphoethanolamine + Acyl-CoA+++R09035///acyl-CoA:1-acyl-sn-glycero-3-phosphoserine O-acyltransferase Acyl-CoA + 1-Acyl-sn-glycero-3-phosphoserine <=> CoA + Phosphatidylserine+++R09381///acyl-ACP:1-acyl-sn-glycerol-3-phosphate 2-O-acyltransferase Acyl-[acyl-carrier protein] + 1-Acyl-sn-glycerol 3-phosphate <=> Acyl-carrier protein + Phosphatidate	PF03062///MBOAT, membrane-bound O-acyltransferase family	R-MMU-1430728///Metabolism+++R-MMU-1482788///Acyl chain remodelling of PC+++R-MMU-1482839///Acyl chain remodelling of PE+++R-MMU-1483206///Glycerophospholipid biosynthesis+++R-MMU-1483257///Phospholipid metabolism+++R-MMU-556833///Metabolism of lipids	NA	NA	[MBOA2_MOUSE|Reviewed]RecName: Full=Lysophospholipid acyltransferase 2 {ECO:0000305}; Short=LPLAT 2; EC=2.3.1.- {ECO:0000269|PubMed:18287005}; AltName: Full=1-acylglycerophosphocholine O-acyltransferase; EC=2.3.1.23 {ECO:0000269|PubMed:18287005}; AltName: Full=1-acylglycerophosphoethanolamine O-acyltransferase; EC=2.3.1.n7 {ECO:0000269|PubMed:18287005}; AltName: Full=Lysophosphatidylcholine acyltransferase; Short=LPCAT; Short=Lyso-PC acyltransferase; AltName: Full=Lysophosphatidylcholine acyltransferase 4 {ECO:0000303|PubMed:29196633}; Short=Lyso-PC acyltransferase 4; Short=mLPCAT4; AltName: Full=Lysophosphatidylethanolamine acyltransferase; Short=LPEAT; Short=Lyso-PE acyltransferase; AltName: Full=Membrane-bound O-acyltransferase domain-containing protein 2; Short=O-acyltransferase domain-containing protein 2;
28113	28113	Tinf2	13.02	11.74	11.75	11.94	11.89	11.37	12.97	11.9	13.27	11.87	12.73	12.96	14.05	12.5	10.49	12.04	12.03	12.23	12.13	14.79	14.96	14.37	14.69	12.33	12.4	12.53	12	14.08	11.55	13.42	20.26	19.77	18.44	20.09	18.12	18.18	22.41	18.74	21.2	19.76	21.43	19.82	22.05	19.59	15.82	20.52	18.13	18.93	18.25	25.07	23.29	23.18	24.52	22.41	21.21	22.18	21.38	22.03	19.35	23.1	597	501	509	563	511	531	515	552	522	539	582	524	612	534	456	503	514	546	511	663	631	602	654	565	556	581	559	629	511	632	12.006	12.4033	13.0683	12.828	12.4333	13.14	19.898	19.8183	20.7417	20.04	21.62	22.264	538.8	538	556.333	551.6	569.333	595.8	0.059118	0.701185	0.41387	0.0559954	0.914048	0.403393	0.0236403	0.929021	0.795208	0.0892185	0.674036	0.350537	-0.00947874	0.970505	0.904055	0.065549	0.824277	0.484804	-0.0435417	0.999982	0.687388	Tinf2	AW552114+++D14Wsu146e+++Tin2	mRNA	2	NM_145705+++XM_006519080	coding	known	NC_000080.6	55676208	55682159	-	14 C3|14 28.19 cM	28113	NO_INFO	NO_INFO	28113	NA	NO_INFO	Tinf2	NA	ENOG502S5UZ///NA	Terf1 (TRF1)-interacting nuclear factor 2	GO:0000781///chromosome, telomeric region+++GO:0000783///nuclear telomere cap complex+++GO:0005634///nucleus+++GO:0005654///nucleoplasm+++GO:0005694///chromosome+++GO:0010370///perinucleolar chromocenter+++GO:0016604///nuclear body+++GO:0070187///shelterin complex	GO:0005515///protein binding+++GO:0042162///telomeric DNA binding	GO:0010836///negative regulation of protein ADP-ribosylation+++GO:0016233///telomere capping+++GO:0032202///telomere assembly+++GO:0032205///negative regulation of telomere maintenance+++GO:0032211///negative regulation of telomere maintenance via telomerase+++GO:0050680///negative regulation of epithelial cell proliferation+++GO:0070198///protein localization to chromosome, telomeric region+++GO:1904356///regulation of telomere maintenance via telomere lengthening	IPR029400///TERF1-interacting nuclear factor 2, N-terminal domain+++IPR039098///TERF1-interacting nuclear factor 2	H00507///Dyskeratosis congenita+++H00921///Revesz syndrome	NA	NA	NA	PF14973///TERF1-interacting nuclear factor 2 N-terminus	NA	NA	NA	[TINF2_MOUSE|Reviewed]RecName: Full=TERF1-interacting nuclear factor 2; AltName: Full=TRF1-interacting nuclear protein 2;
77318	77318	Ankrd55	0.22	0.45	0.56	0.27	0.29	0.31	0.38	0.38	0.17	0.56	0.76	0.63	0.51	0.52	0.3	0.96	0.57	0.6	0.45	0.31	0.4	1.42	0.69	0.4	0.57	0.25	0.67	0.37	0.52	0.5	0.35	0.76	0.87	0.45	0.44	0.5	0.66	0.6	0.27	0.93	1.27	0.96	0.8	0.82	0.46	1.63	0.85	0.92	0.68	0.52	0.62	2.3	1.15	0.73	0.97	0.45	1.2	0.58	0.87	0.86	10	23	19	14	13	15	17	14	6	26	35	24	26	23	14	44	28	28	20	15	18	64	26	18	25	15	29	16	16	19	0.52	0.291667	0.685	0.512	0.473333	0.51	0.856	0.47	1.105	0.786	0.82	0.87	23.4	12.5	31.5	23	17.6667	22.2	0.360662	0.606184	0.297649	0.724741	0.163613	0.0102457	0.364364	0.566614	0.186389	0.610914	0.322995	0.0717633	-0.531652	0.289858	0.05346	0.185195	0.822741	0.479293	-0.169727	0.999982	0.447251	Ankrd55	C030011J08Rik	mRNA	11	URS00009B0592+++NM_001168403+++NM_001168404+++NM_001168405+++NM_029898+++XM_006517789+++XM_006517791+++XM_006517792+++XM_017315638+++XM_017315639+++XM_017315640	coding	known	NC_000079.6	112288451	112384005	+	13|13 D2.2	77318	NO_INFO	NO_INFO	77318	NA	NO_INFO	Ankrd55	NA	KOG0504///protein ubiquitination	ankyrin repeat domain 55	GO:0005575///cellular_component	GO:0003674///molecular_function	GO:0008150///biological_process	IPR002110///Ankyrin repeat+++IPR036770///Ankyrin repeat-containing domain superfamily	NA	NA	NA	NA	PF12796///Ankyrin repeats (3 copies)+++PF13857///Ankyrin repeats (many copies)	NA	NA	NA	[ANR55_MOUSE|Reviewed]RecName: Full=Ankyrin repeat domain-containing protein 55;
215654	215654	Cdh12	0	0	0	0.01	0.01	0.01	0.02	0	0.04	0	0	0	0	0.01	0.01	0	0	0	0.01	0	0.01	0	0.01	0	0	0.01	0	0	0	0.01	0	0	0	0.01	0.01	0.02	0.03	0	0.06	0	0	0	0	0.01	0.01	0	0	0	0.01	0	0.01	0	0.01	0	0	0.01	0	0	0	0.01	0	0	0	1	1	3	5	0	7	0	0	0	0	1	1	0	0	0	1	0	2	0	1	0	0	3	0	0	0	1	0.002	0.0133333	0.005	0.002	0.00333333	0.004	0.002	0.02	0.005	0.002	0.00333333	0.004	0.2	2.66667	0.666667	0.2	0.333333	0.8	0.250318	0.733814	0.459484	-0.4155	0.532684	0.0962057	-0.015426	0.954871	0.871353	0.0830541	0.84956	0.671418	0.267958	0.593997	0.25542	-0.0617647	0.858843	0.587005	-0.022671	0.999982	0.726181	Cdh12	Cdhb	mRNA	21	URS00009AD03E+++URS00009AF1C8+++URS00009AF965+++URS00009B7475+++URS00009B88B5+++URS00009BEBED+++URS00009BF202+++URS00009BF72A+++URS00009C051E+++URS0000CC092B+++NM_001008420+++XM_011245341+++XM_011245342+++XM_011245343+++XM_011245344+++XM_011245345+++XM_011245347+++XM_017316545+++XM_017316546+++XM_017316547+++XM_030248459	coding	known	NC_000081.6	20448878	21598421	+	15 A2|15 8.25 cM	215654	NO_INFO	NO_INFO	215654	NA	NO_INFO	NA	NA	KOG3594///homophilic cell adhesion via plasma membrane adhesion molecules	cadherin 12	GO:0005886///plasma membrane+++GO:0005912///adherens junction+++GO:0016020///membrane+++GO:0016021///integral component of membrane+++GO:0016342///catenin complex	GO:0005509///calcium ion binding+++GO:0045296///cadherin binding+++GO:0046872///metal ion binding	GO:0000902///cell morphogenesis+++GO:0007043///cell-cell junction assembly+++GO:0007155///cell adhesion+++GO:0007156///homophilic cell adhesion via plasma membrane adhesion molecules+++GO:0007275///multicellular organism development+++GO:0016339///calcium-dependent cell-cell adhesion via plasma membrane cell adhesion molecules+++GO:0034332///adherens junction organization+++GO:0098609///cell-cell adhesion+++GO:0098742///cell-cell adhesion via plasma-membrane adhesion molecules	IPR000233///Cadherin, cytoplasmic domain+++IPR002126///Cadherin-like+++IPR015919///Cadherin-like superfamily+++IPR020894///Cadherin conserved site+++IPR027397///Catenin binding domain superfamily+++IPR039808///Cadherin	NA	NA	NA	NA	PF00028///Cadherin domain+++PF01049///Cadherin, Y-type LIR-motif	R-MMU-1500931///Cell-Cell communication+++R-MMU-418990///Adherens junctions interactions+++R-MMU-421270///Cell-cell junction organization+++R-MMU-446728///Cell junction organization	NA	NA	[CAD12_MOUSE|Reviewed]RecName: Full=Cadherin-12; Flags: Precursor;
72662	72662	Dis3	4.51	5.83	4.57	4.77	3.79	4.14	5.53	3.87	3.68	5.21	6.48	3.65	4.36	6.26	4.04	6.62	3.68	3.73	4.17	6.21	5.54	5.2	8.73	6.8	5.76	5.76	6.88	4.66	4.93	7.25	7.01	9.81	7.17	8.02	5.77	6.61	9.55	6.1	5.88	8.67	10.9	5.58	6.85	9.82	6.09	11.28	5.56	5.78	6.27	10.52	8.62	8.38	14.58	12.36	9.85	10.2	12.25	7.29	8.26	12.48	360	416	338	392	259	336	389	350	294	373	513	267	361	451	326	445	302	300	341	471	382	417	650	474	459	403	491	349	373	575	5.372	4.25333	5.33667	4.288	6.32667	6.358	8.914	6.82	8.50667	6.742	11.0333	10.834	406.4	331.333	397	336.2	474	470.4	-0.0136429	0.965677	0.897876	0.0294059	0.978579	0.773176	-0.111364	0.782727	0.450396	-0.118739	0.705993	0.390025	-0.348456	0.214112	0.0288515	-0.293681	0.472676	0.0771944	0.020098	0.999982	0.913032	Dis3	2810028N01Rik	mRNA	7	NR_153390+++NM_001360050+++NM_001360051+++NM_028315+++XM_006519602+++XM_017316212+++XM_030248047	coding	known	NC_000080.6	99076634	99099780	-	14|14 E2.2	72662	NO_INFO	NO_INFO	72662	NA	K12585	NA	COG0557///NA	KOG2102///3'-5'-exoribonuclease activity	DIS3 homolog, exosome endoribonuclease and 3'-5' exoribonuclease	GO:0000176///nuclear exosome (RNase complex)+++GO:0000177///cytoplasmic exosome (RNase complex)+++GO:0000178///exosome (RNase complex)+++GO:0005634///nucleus+++GO:0005654///nucleoplasm+++GO:0005730///nucleolus+++GO:0005737///cytoplasm+++GO:0005829///cytosol	GO:0000175///3'-5'-exoribonuclease activity+++GO:0003723///RNA binding+++GO:0004518///nuclease activity+++GO:0004519///endonuclease activity+++GO:0004527///exonuclease activity+++GO:0004540///ribonuclease activity+++GO:0005085///guanyl-nucleotide exchange factor activity+++GO:0016787///hydrolase activity	GO:0006364///rRNA processing+++GO:0016075///rRNA catabolic process+++GO:0050790///regulation of catalytic activity+++GO:0071034///CUT catabolic process+++GO:0090305///nucleic acid phosphodiester bond hydrolysis+++GO:0090501///RNA phosphodiester bond hydrolysis+++GO:0090503///RNA phosphodiester bond hydrolysis, exonucleolytic	IPR001900///Ribonuclease II/R+++IPR002716///PIN domain+++IPR012340///Nucleic acid-binding, OB-fold+++IPR022966///Ribonuclease II/R, conserved site+++IPR029060///PIN-like domain superfamily+++IPR033770///Exosome complex exonuclease RRP44, S1 domain+++IPR033771///Rrp44-like cold shock domain+++IPR041505///Dis3-like cold-shock domain 2	NA	NA	03018///RNA degradation	NA	PF00773///RNB domain+++PF13638///PIN domain+++PF17215///S1 domain+++PF17216///Rrp44-like cold shock domain+++PF17849///Dis3-like cold-shock domain 2 (CSD2)	R-MMU-429914///Deadenylation-dependent mRNA decay+++R-MMU-429958///mRNA decay by 3' to 5' exoribonuclease+++R-MMU-450385///Butyrate Response Factor 1 (BRF1) binds and destabilizes mRNA+++R-MMU-450513///Tristetraprolin (TTP, ZFP36) binds and destabilizes mRNA+++R-MMU-450531///Regulation of mRNA stability by proteins that bind AU-rich elements+++R-MMU-450604///KSRP (KHSRP) binds and destabilizes mRNA+++R-MMU-6791226///Major pathway of rRNA processing in the nucleolus and cytosol+++R-MMU-72312///rRNA processing+++R-MMU-8868773///rRNA processing in the nucleus and cytosol+++R-MMU-8953854///Metabolism of RNA	NA	NA	[RRP44_MOUSE|Reviewed]RecName: Full=Exosome complex exonuclease RRP44; EC=3.1.13.-; EC=3.1.26.-; AltName: Full=Protein DIS3 homolog; AltName: Full=Ribosomal RNA-processing protein 44;
212398	212398	Frat2	6.69	2.94	5.23	3.35	6.05	6.33	2.92	6	4.11	5.95	3.07	7.29	4.42	6.17	3.41	2.66	4.26	4.39	4.41	5.09	4.79	2.81	4.08	3.6	5.09	4.27	4.91	4.85	3.97	3.22	10.41	4.95	8.21	5.64	9.22	10.12	5.04	9.45	6.57	9.89	5.17	11.16	6.93	9.67	5.14	4.53	6.42	6.79	6.64	8.64	7.46	4.53	6.82	6.55	8.7	7.57	8.74	7.59	6.65	5.54	340	148	263	176	294	333	125	309	184	311	160	354	216	297	170	130	213	226	210	250	229	133	205	182	261	218	252	252	203	171	4.108	5.35	4.04333	5.088	3.59667	4.64	6.772	8.46833	6.37667	7.93	6.24667	7.884	211.6	264.167	195.833	250.6	185.333	237.6	-0.0986465	0.870183	0.709681	-0.0145586	0.993017	0.952884	0.238761	0.715782	0.339683	0.167464	0.770902	0.502584	0.24443	0.600233	0.26259	0.244201	0.674298	0.217335	-0.284961	0.999982	0.0707929	Frat2	NA	mRNA	1	NM_177603	coding	known	NC_000085.6	41845972	41848132	-	19 C3|19 35.33 cM	212398	NO_INFO	NO_INFO	212398	NA	K03096	Frat2	NA	ENOG502S0IC///NA	frequently rearranged in advanced T cell lymphomas 2	GO:0005737///cytoplasm	GO:0003674///molecular_function	GO:0016055///Wnt signaling pathway	IPR008014///Glycogen synthase kinase-3 binding protein+++IPR039202///GSK-3-binding protein FRAT2	NA	NA	04310///Wnt signaling pathway+++05010///Alzheimer disease+++05022///Pathways of neurodegeneration - multiple diseases+++05200///Pathways in cancer+++05224///Breast cancer+++05225///Hepatocellular carcinoma+++05226///Gastric cancer	NA	PF05350///Glycogen synthase kinase-3 binding	R-MMU-162582///Signal Transduction+++R-MMU-195253///Degradation of beta-catenin by the destruction complex+++R-MMU-195721///Signaling by WNT+++R-MMU-196299///Beta-catenin phosphorylation cascade+++R-MMU-201681///TCF dependent signaling in response to WNT+++R-MMU-4641262///Disassembly of the destruction complex and recruitment of AXIN to the membrane	NA	NA	[FRAT2_MOUSE|Reviewed]RecName: Full=GSK-3-binding protein FRAT2; AltName: Full=Frequently rearranged in advanced T-cell lymphomas 2; Short=FRAT-2;
