## Supplementary Data 4 for "Endocannabinoids and their receptors modulate endometriosis pathogenesis and immune response" (part 25 of 52)

### Sheet: Normalized data (continued)
st_gene_id	gene_id	gene_symbol	fpkm_CA1	fpkm_CA10	fpkm_CA11	fpkm_CA12	fpkm_CA2	fpkm_CA3	fpkm_CA4	fpkm_CA5	fpkm_CA6	fpkm_CA8	fpkm_CA9	fpkm_CB1	fpkm_CB10	fpkm_CB11	fpkm_CB12	fpkm_CB13	fpkm_CB2	fpkm_CB3	fpkm_CB4	fpkm_CB5	fpkm_CB8	fpkm_CB9	fpkm_W1	fpkm_W10	fpkm_W2	fpkm_W3	fpkm_W4	fpkm_W6	fpkm_W8	fpkm_W9	tpm_CA1	tpm_CA10	tpm_CA11	tpm_CA12	tpm_CA2	tpm_CA3	tpm_CA4	tpm_CA5	tpm_CA6	tpm_CA8	tpm_CA9	tpm_CB1	tpm_CB10	tpm_CB11	tpm_CB12	tpm_CB13	tpm_CB2	tpm_CB3	tpm_CB4	tpm_CB5	tpm_CB8	tpm_CB9	tpm_W1	tpm_W10	tpm_W2	tpm_W3	tpm_W4	tpm_W6	tpm_W8	tpm_W9	read_count_CA1	read_count_CA10	read_count_CA11	read_count_CA12	read_count_CA2	read_count_CA3	read_count_CA4	read_count_CA5	read_count_CA6	read_count_CA8	read_count_CA9	read_count_CB1	read_count_CB10	read_count_CB11	read_count_CB12	read_count_CB13	read_count_CB2	read_count_CB3	read_count_CB4	read_count_CB5	read_count_CB8	read_count_CB9	read_count_W1	read_count_W10	read_count_W2	read_count_W3	read_count_W4	read_count_W6	read_count_W8	read_count_W9	average_fpkm_CNR1_DD	average_fpkm_CNR1_UnD	average_fpkm_CNR2_DD	average_fpkm_CNR2_UnD	average_fpkm_Ctrl_DD	average_fpkm_Ctrl_UnD	average_tpm_CNR1_DD	average_tpm_CNR1_UnD	average_tpm_CNR2_DD	average_tpm_CNR2_UnD	average_tpm_Ctrl_DD	average_tpm_Ctrl_UnD	average_read_count_CNR1_DD	average_read_count_CNR1_UnD	average_read_count_CNR2_DD	average_read_count_CNR2_UnD	average_read_count_Ctrl_DD	average_read_count_Ctrl_UnD	diffexp_log2fc_CNR1_DD-vs-CNR2_DD	diffexp_deseq2_qvalue_CNR1_DD-vs-CNR2_DD	diffexp_deseq2_pvalue_CNR1_DD-vs-CNR2_DD	diffexp_log2fc_CNR1_UnD-vs-CNR2_UnD	diffexp_deseq2_qvalue_CNR1_UnD-vs-CNR2_UnD	diffexp_deseq2_pvalue_CNR1_UnD-vs-CNR2_UnD	diffexp_log2fc_Ctrl_DD-vs-CNR1_DD	diffexp_deseq2_qvalue_Ctrl_DD-vs-CNR1_DD	diffexp_deseq2_pvalue_Ctrl_DD-vs-CNR1_DD	diffexp_log2fc_Ctrl_DD-vs-CNR2_DD	diffexp_deseq2_qvalue_Ctrl_DD-vs-CNR2_DD	diffexp_deseq2_pvalue_Ctrl_DD-vs-CNR2_DD	diffexp_log2fc_Ctrl_UnD-vs-CNR1_UnD	diffexp_deseq2_qvalue_Ctrl_UnD-vs-CNR1_UnD	diffexp_deseq2_pvalue_Ctrl_UnD-vs-CNR1_UnD	diffexp_log2fc_Ctrl_UnD-vs-CNR2_UnD	diffexp_deseq2_qvalue_Ctrl_UnD-vs-CNR2_UnD	diffexp_deseq2_pvalue_Ctrl_UnD-vs-CNR2_UnD	diffexp_log2fc_Ctrl_UnD-vs-Ctrl_DD	diffexp_deseq2_qvalue_Ctrl_UnD-vs-Ctrl_DD	diffexp_deseq2_pvalue_Ctrl_UnD-vs-Ctrl_DD	gene_symbol	gene_other_symbol	gene_type	gene_tran_num	gene_tran_list	gene_coding_capacity	gene_known_novel	gene_chr	gene_start	gene_end	gene_strand	gene_map_loc	url_ncbi_gene_id	url_hgnc_gene_id	url_ensembl_gene_id	url_genecard_gene_id	url_mirbase_gene_id	gene_kegg_k_id	cellmarker	cog	eggnog	genebank	go_c	go_f	go_p	interpro	kegg_disease	kegg_module	kegg_pathway	kegg_reaction	pfam	reactome	tf	tf_cofactors	uniprot
14420	14420	Galc	9.11	12.91	6.01	8.91	7.35	6.6	6.39	8.83	6.22	7.84	10.87	8.14	10.11	10.7	6.97	8.2	7.82	10.37	12.33	14.7	12.35	9.27	10.28	12.48	11.29	11.79	11.29	12.7	9.51	13.91	14.18	21.73	9.43	14.99	11.2	10.56	11.05	13.91	9.95	13.05	18.31	12.45	15.86	16.78	10.5	13.98	11.79	16.06	18.55	24.92	19.22	14.95	17.16	22.67	19.31	20.87	20.12	19.88	15.93	23.96	847.83	1178.67	552.1	849.97	651.89	623.31	496.27	830.88	499.35	743.56	1036.36	720.7	905.07	930.18	631.43	723.08	712.84	983.47	1086.34	1335.34	1076.6	794.51	941.99	1137.77	1025.21	1095.34	1039.91	1213.91	883.16	1345.45	9.308	7.41667	9.6	10.672	11.9667	11.47	15.502	11.8083	15.215	16.754	20.8533	19.468	872.132	658.255	843.478	967.738	1122.13	1063.27	-0.0268213	0.957241	0.878014	0.528765	0.026477	0.000897743	-0.235432	0.630464	0.239305	-0.269953	0.347696	0.0833812	-0.530747	0.0114629	0.000332953	0.0186276	0.97361	0.885874	0.0801817	0.999982	0.565721	Galc	2310068B06Rik+++A930008M05Rik+++AW212969+++AW413532+++Gacy+++twi+++twitcher	mRNA	7	URS00009B0759+++URS00009C5D6D+++URS0000A7A807+++NM_008079+++XM_006515472+++XM_017314960+++XM_030246561	coding	known	NC_000078.6	98202287	98260307	+	12 E|12 49.83 cM	14420	NO_INFO	NO_INFO	14420	NA	K01202	Galc	NA	ENOG502QQ1Q///NA	galactosylceramidase	GO:0005739///mitochondrion+++GO:0005764///lysosome	GO:0003824///catalytic activity+++GO:0004336///galactosylceramidase activity+++GO:0016787///hydrolase activity+++GO:0016798///hydrolase activity, acting on glycosyl bonds	GO:0006629///lipid metabolic process+++GO:0006665///sphingolipid metabolic process+++GO:0006683///galactosylceramide catabolic process+++GO:0008152///metabolic process+++GO:0016042///lipid catabolic process+++GO:0042552///myelination	IPR001286///Glycoside hydrolase, family 59+++IPR013785///Aldolase-type TIM barrel+++IPR017853///Glycoside hydrolase superfamily+++IPR035394///Glycosyl hydrolase family 59, central domain	H00135///Krabbe disease+++H00423///Sphingolipidosis	NA	00600///Sphingolipid metabolism+++04142///Lysosome	R03617///D-galactosyl-N-acylsphingosine galactohydrolase Galactosylceramide + H2O <=> D-Galactose + N-Acylsphingosine	PF02057///Glycosyl hydrolase family 59+++PF17387///Glycosyl hydrolase family 59 central domain	R-MMU-1430728///Metabolism+++R-MMU-1660662///Glycosphingolipid metabolism+++R-MMU-428157///Sphingolipid metabolism+++R-MMU-556833///Metabolism of lipids	NA	NA	[GALC_MOUSE|Reviewed]RecName: Full=Galactocerebrosidase {ECO:0000305}; Short=GALCERase; EC=3.2.1.46 {ECO:0000269|PubMed:8769874}; AltName: Full=Galactocerebroside beta-galactosidase; AltName: Full=Galactosylceramidase {ECO:0000250|UniProtKB:P54803}; AltName: Full=Galactosylceramide beta-galactosidase; Flags: Precursor;
380714	380714	Rph3al	3.54	1.71	2	1.62	3.69	2.79	4.99	3.5	6.46	1.55	1.22	2.71	3.04	3.75	2.84	1.74	1.83	2.54	2.47	2.23	1.95	1.96	2.53	2.12	3.1	4.02	2.08	1.68	3.26	1.78	5.51	2.88	3.15	2.73	5.62	4.46	8.62	5.5	10.32	2.59	2.05	4.14	4.77	5.89	4.28	2.96	2.76	3.93	3.72	3.78	3.03	3.15	4.23	3.85	5.31	7.12	3.71	2.62	5.45	3.06	189	94	111	93	185	158	219	189	301	91	63	145	153	191	148	90	99	142	122	113	100	99	136	110	168	210	108	93	178	103	1.62	4.16167	2.54667	2.356	2.38667	2.682	2.68	6.67167	4.01333	3.666	4.12	4.598	90.4	206.833	130.167	124.2	130.333	143	0.496321	0.185016	0.0430827	-0.625876	0.063691	0.00264174	-0.341685	0.550431	0.174115	0.0892879	0.893007	0.750639	0.608825	0.0743383	0.0044108	0.0102067	0.989737	0.962034	-0.0512775	0.999982	0.812508	Rph3al	Gm1753+++Noc2	mRNA	18	URS000076234E+++URS00009B1E71+++URS00009B3D3E+++XR_003949467+++XR_388486+++NM_001291159+++NM_029548+++XM_006533637+++XM_006533638+++XM_006533639+++XM_006533640+++XM_006533641+++XM_006533642+++XM_006533643+++XM_011249100+++XM_011249101+++XM_011249102+++XM_030246103	coding	known	NC_000077.6	75830992	75967614	+	11|11 B5	380714	NO_INFO	NO_INFO	380714	NA	NO_INFO	Rph3al	NA	KOG1013///calcium-dependent phospholipid binding	rabphilin 3A-like (without C2 domains)	GO:0005737///cytoplasm+++GO:0016020///membrane+++GO:0030141///secretory granule+++GO:0030658///transport vesicle membrane+++GO:0030667///secretory granule membrane+++GO:0031410///cytoplasmic vesicle	GO:0005515///protein binding+++GO:0030274///LIM domain binding+++GO:0031267///small GTPase binding+++GO:0046872///metal ion binding	GO:0006886///intracellular protein transport+++GO:0006887///exocytosis+++GO:0017157///regulation of exocytosis+++GO:0017158///regulation of calcium ion-dependent exocytosis+++GO:0032024///positive regulation of insulin secretion+++GO:0042493///response to drug+++GO:0042593///glucose homeostasis+++GO:0045744///negative regulation of G protein-coupled receptor signaling pathway+++GO:0050714///positive regulation of protein secretion	IPR010911///Rab-binding domain+++IPR011011///Zinc finger, FYVE/PHD-type+++IPR013083///Zinc finger, RING/FYVE/PHD-type+++IPR017455///Zinc finger, FYVE-related+++IPR030538///Rab effector Noc2+++IPR041282///FYVE-type zinc finger+++IPR041857///Rab effector Noc2, FYVE domain+++IPR043566///Rabphilin/DOC2/Noc2	NA	NA	NA	NA	PF02318///FYVE-type zinc finger	NA	NA	NA	[RPH3L_MOUSE|Reviewed]RecName: Full=Rab effector Noc2; AltName: Full=No C2 domains protein; AltName: Full=Rabphilin-3A-like protein;
211064	211064	Alkbh1	7.5	6.58	6.38	7.7	6.87	7.25	6.86	6.22	6.44	6.22	8.59	5.58	8.4	7.28	6.16	8.35	5.73	6.67	8.01	11.74	7.96	9.43	9.35	8.27	7.25	10.05	8.5	6.78	6.6	7.94	11.68	11.08	10.01	12.95	10.47	11.59	11.86	9.8	10.29	10.34	14.47	8.53	13.18	11.41	9.28	14.23	8.64	10.33	12.05	19.89	12.39	15.2	15.62	15.02	12.41	17.78	15.14	10.61	11.05	13.67	338.89	294.33	284.71	358.76	296.74	338.92	261.22	284.63	255.85	288.78	397.74	240.67	364.72	311.5	272.6	362.74	254.71	305.35	338.69	512.2	338	396.87	416.8	370.87	330.84	454.93	388	312.84	299.69	375.12	7.094	6.85667	7.93	7.546	7.60333	8.386	11.77	10.9483	12.615	11.888	13.2467	14.312	324.864	296.042	341.072	330.324	348.56	380.682	0.0861523	0.692571	0.401319	0.14505	0.798479	0.251047	-0.000344693	0.999267	0.99791	0.092327	0.712207	0.398148	-0.214045	0.305937	0.0593472	-0.0481904	0.918799	0.73376	-0.0933286	0.999982	0.49521	Alkbh1	2700073G19Rik+++Abh+++Alkbh+++alkB+++hABH	mRNA	1	NM_001102565	coding	known	NC_000078.6	87428077	87443839	-	12|12 D2	211064	NO_INFO	NO_INFO	211064	NA	NO_INFO	Alkbh1	NA	KOG2731///RNA repair	alkB homolog 1, histone H2A dioxygenase	GO:0000791///euchromatin+++GO:0005634///nucleus+++GO:0005654///nucleoplasm+++GO:0005737///cytoplasm+++GO:0005739///mitochondrion+++GO:0005783///endoplasmic reticulum	GO:0000049///tRNA binding+++GO:0003824///catalytic activity+++GO:0005515///protein binding+++GO:0008198///ferrous iron binding+++GO:0016491///oxidoreductase activity+++GO:0016706///oxidoreductase activity, acting on paired donors, with incorporation or reduction of molecular oxygen, 2-oxoglutarate as one donor, and incorporation of one atom each of oxygen into both donors+++GO:0016829///lyase activity+++GO:0035515///oxidative RNA demethylase activity+++GO:0035516///oxidative DNA demethylase activity+++GO:0042056///chemoattractant activity+++GO:0046872///metal ion binding+++GO:0051213///dioxygenase activity+++GO:0070579///methylcytosine dioxygenase activity+++GO:0103053///1-ethyladenine demethylase activity+++GO:0140078///class I DNA-(apurinic or apyrimidinic site) endonuclease activity+++GO:1990984///tRNA demethylase activity	GO:0001701///in utero embryonic development+++GO:0001764///neuron migration+++GO:0001890///placenta development+++GO:0002101///tRNA wobble cytosine modification+++GO:0006281///DNA repair+++GO:0006307///DNA dealkylation involved in DNA repair+++GO:0006417///regulation of translation+++GO:0006446///regulation of translational initiation+++GO:0006448///regulation of translational elongation+++GO:0006974///cellular response to DNA damage stimulus+++GO:0008152///metabolic process+++GO:0010468///regulation of gene expression+++GO:0030154///cell differentiation+++GO:0031175///neuron projection development+++GO:0035513///oxidative RNA demethylation+++GO:0035552///oxidative single-stranded DNA demethylation+++GO:0042245///RNA repair+++GO:0043524///negative regulation of neuron apoptotic process+++GO:0048589///developmental growth+++GO:0050918///positive chemotaxis+++GO:0070129///regulation of mitochondrial translation+++GO:0070989///oxidative demethylation+++GO:0080111///DNA demethylation+++GO:1990983///tRNA demethylation	IPR004574///Alkylated DNA repair protein AlkB+++IPR005123///Oxoglutarate/iron-dependent dioxygenase+++IPR027450///Alpha-ketoglutarate-dependent dioxygenase AlkB-like+++IPR037151///Alpha-ketoglutarate-dependent dioxygenase AlkB-like superfamily	NA	NA	NA	NA	PF13532///2OG-Fe(II) oxygenase superfamily	NA	NA	NA	[ALKB1_MOUSE|Reviewed]RecName: Full=Nucleic acid dioxygenase ALKBH1 {ECO:0000305}; EC=1.14.11.- {ECO:0000305|PubMed:27027282}; AltName: Full=Alkylated DNA repair protein alkB homolog 1; AltName: Full=Alpha-ketoglutarate-dependent dioxygenase ABH1 {ECO:0000250|UniProtKB:Q13686}; AltName: Full=DNA 6mA demethylase {ECO:0000305|PubMed:27027282}; AltName: Full=DNA N6-methyl adenine demethylase ALKBH1 {ECO:0000305|PubMed:27027282}; EC=1.14.11.51 {ECO:0000305|PubMed:27027282}; AltName: Full=DNA lyase ABH1 {ECO:0000250|UniProtKB:Q13686}; EC=4.2.99.18 {ECO:0000250|UniProtKB:Q13686}; AltName: Full=DNA oxidative demethylase ALKBH1; EC=1.14.11.33 {ECO:0000250|UniProtKB:Q13686}; AltName: Full=mRNA N(3)-methylcytidine demethylase {ECO:0000305}; EC=1.14.11.- {ECO:0000250|UniProtKB:Q13686}; AltName: Full=tRNA N1-methyl adenine demethylase {ECO:0000250|UniProtKB:Q13686}; EC=1.14.11.- {ECO:0000250|UniProtKB:Q13686};
75302	75302	Asxl2	3.37	4.35	2.82	3.69	2.88	2.98	3.94	3.37	3.16	2.8	4.29	2.91	3.31	3.6	2.93	4.3	2.86	2.67	3.46	5.24	3.74	4.25	4.79	4.71	4.4	4.79	4.19	2.89	3.21	4.27	5.24	7.32	4.42	6.2	4.38	4.77	6.81	5.3	5.06	4.66	7.23	4.45	5.2	5.64	4.42	7.33	4.31	4.13	5.21	8.88	5.83	6.85	8	8.56	7.52	8.48	7.47	4.53	5.37	7.35	837	1065.99	689.33	940	667	765	808	832	674.8	713	1073.58	676	788.07	828	709	1015	694.04	658	795.02	1225	860.04	975	1155	1137	1094.79	1198.26	1031.03	734.87	793	1093.98	3.59	3.28333	3.68833	3.428	4.06333	4.212	5.966	5.26	5.87833	5.396	7.09333	7.2	896.38	763.967	862.518	809.612	1007.99	1042.79	-0.0337369	0.921641	0.797587	0.0824856	0.913895	0.402858	-0.0621186	0.893607	0.706369	-0.0890842	0.767237	0.495536	-0.297587	0.103707	0.00778952	-0.189586	0.644528	0.186847	-0.0247489	0.999982	0.874376	Asxl2	4930556B16Rik+++mKIAA1685	mRNA	18	URS00009AF787+++URS00009B13CD+++URS00009B496D+++URS00009B7596+++URS00009B90E3+++URS00009BBF7B+++URS00009BC4E0+++URS00009C592C+++NM_001270988+++NM_172421+++XM_006515239+++XM_006515241+++XM_030246967+++XM_030246968+++XM_030246969+++XM_030246970+++XM_030246971+++XM_030246972	coding	known	NC_000078.6	3426857	3510811	+	12|12 A1.1	75302	NO_INFO	NO_INFO	75302	NA	NO_INFO	NA	NA	ENOG502QWPH///NA	ASXL transcriptional regulator 2	GO:0005634///nucleus+++GO:0005654///nucleoplasm+++GO:0035517///PR-DUB complex	GO:0003677///DNA binding+++GO:0003682///chromatin binding+++GO:0042975///peroxisome proliferator activated receptor binding+++GO:0046872///metal ion binding	GO:0000122///negative regulation of transcription by RNA polymerase II+++GO:0003007///heart morphogenesis+++GO:0006351///transcription, DNA-templated+++GO:0006355///regulation of transcription, DNA-templated+++GO:0007507///heart development+++GO:0007512///adult heart development+++GO:0009887///animal organ morphogenesis+++GO:0010884///positive regulation of lipid storage+++GO:0035360///positive regulation of peroxisome proliferator activated receptor signaling pathway+++GO:0045600///positive regulation of fat cell differentiation+++GO:0045672///positive regulation of osteoclast differentiation+++GO:0045944///positive regulation of transcription by RNA polymerase II+++GO:0048704///embryonic skeletal system morphogenesis+++GO:1900159///positive regulation of bone mineralization involved in bone maturation+++GO:1902466///positive regulation of histone H3-K27 trimethylation	IPR007759///ASXL, HARE-HTH domain+++IPR024811///Polycomb protein ASX/ASX-like+++IPR024817///ASX-like protein 2+++IPR026905///Protein ASX-like, PHD domain+++IPR028020///ASX, DEUBAD domain+++IPR044867///DEUBAD domain	H01481///Myelodysplastic syndrome+++H02047///Bohring-Opitz syndrome+++H02382///Bainbridge-Ropers syndrome+++H02410///Myelodysplastic/myeloproliferative neoplasms+++H02411///Chronic myelomonocytic leukemia+++H02412///Atypical chronic myeloid leukemia+++H02460///Neurodevelopmental disorder with dysmorphic facies and skeletal anomalies	NA	NA	NA	PF05066///HB1, ASXL, restriction endonuclease HTH domain+++PF13919///Asx homology domain+++PF13922///PHD domain of transcriptional enhancer, Asx	R-MMU-392499///Metabolism of proteins+++R-MMU-5688426///Deubiquitination+++R-MMU-5689603///UCH proteinases+++R-MMU-597592///Post-translational protein modification	NA	NA	[ASXL2_MOUSE|Reviewed]RecName: Full=Putative Polycomb group protein ASXL2; AltName: Full=Additional sex combs-like protein 2;
276891	276891	Timd4	0.55	0.46	0.54	0.74	0.08	0.47	0.3	0.13	0.16	1.37	0.53	0.59	0.26	0.23	2.67	0.08	0.42	0.9	0.25	0.44	0.62	0.23	0.28	0.81	0.83	0.39	0.56	2.32	0.49	0.25	0.85	0.77	0.84	1.25	0.12	0.75	0.52	0.21	0.25	2.27	0.9	0.9	0.41	0.36	4.02	0.14	0.64	1.4	0.38	0.74	0.97	0.37	0.47	1.47	1.43	0.69	1.01	3.63	0.81	0.42	28	22	24	35	4	25	13	7	7	72	28	25	13	9	113	4	18	40	12	19	26	11	14	31	40	20	28	101	25	12	0.728	0.281667	0.681667	0.52	0.516667	0.876	1.206	0.45	1.045	0.812	0.9	1.446	36.2	14	29.3333	22.8	22.6667	40.6	-0.100076	0.935065	0.826839	0.478015	0.641321	0.146146	0.445752	0.506611	0.143627	0.191917	0.804369	0.569262	-0.745825	0.184212	0.0217133	-0.32362	0.717464	0.263701	-0.226187	0.999982	0.264386	Timd4	B430010N18Rik+++TIM-4+++Tim4	mRNA	3	NM_178759+++XM_006533479+++XM_006533480	coding	known	NC_000077.6	46810786	46844333	+	11|11 B1.1	276891	NO_INFO	NO_INFO	276891	NA	NO_INFO	NA	NA	ENOG502S1A2///NA	T cell immunoglobulin and mucin domain containing 4	GO:0016020///membrane+++GO:0016021///integral component of membrane	GO:0001786///phosphatidylserine binding+++GO:0005515///protein binding	GO:0043277///apoptotic cell clearance	IPR003599///Immunoglobulin subtype+++IPR007110///Immunoglobulin-like domain+++IPR013106///Immunoglobulin V-set domain+++IPR013783///Immunoglobulin-like fold+++IPR036179///Immunoglobulin-like domain superfamily	NA	NA	NA	NA	PF07686///Immunoglobulin V-set domain	NA	NA	NA	[TIMD4_MOUSE|Reviewed]RecName: Full=T-cell immunoglobulin and mucin domain-containing protein 4; Short=TIMD-4; AltName: Full=Spleen, mucin-containing, knockout of lymphotoxin protein; Short=SMUCKLER; AltName: Full=T-cell immunoglobulin mucin receptor 4; Short=TIM-4; AltName: Full=T-cell membrane protein 4; Flags: Precursor;
68058	68058	Chd1l	8.68	6.46	7.32	7.45	8.18	7.65	6.72	7.91	8.33	6.37	7.04	7.69	7.58	7.84	6.09	9.02	8.28	6.95	8.02	6.8	7.21	8	7.61	7.12	7.18	6.34	7.12	7.07	6.64	6.61	13.5	10.88	11.5	12.53	12.46	12.24	11.62	12.45	13.31	10.6	11.86	11.77	11.9	12.29	9.19	15.38	12.48	10.75	12.06	11.53	11.23	12.9	12.71	12.93	12.29	11.22	12.68	11.06	11.12	11.39	625	459	520	548	560	565	410	578	524	467	524	527	520	529	431	621	589	509	540	469	482	541	542	505	519	453	520	521	483	502	6.928	7.91167	7.62333	7.548	6.79	7.064	11.474	12.5967	12.1483	11.718	11.8133	11.992	503.6	543.667	520.667	526.8	496.667	511	0.0603312	0.773562	0.548709	0.00396093	0.995958	0.9798	0.119801	0.688976	0.306468	0.18706	0.37776	0.0987705	0.216724	0.32287	0.0667462	0.227984	0.600645	0.150315	-0.0185403	0.999982	0.872285	Chd1l	4432404A22Rik+++Alc1+++Snf2p	mRNA	4	NM_026539+++XM_017319699+++XM_017319700+++XM_017319701	coding	known	NC_000069.6	97560740	97610222	-	3|3 F2.2	68058	NO_INFO	NO_INFO	68058	NA	NO_INFO	NA	NA	KOG0385///helicase activity	chromodomain helicase DNA binding protein 1-like	GO:0005634///nucleus+++GO:0005654///nucleoplasm+++GO:0005829///cytosol+++GO:0005886///plasma membrane	GO:0000166///nucleotide binding+++GO:0003678///DNA helicase activity+++GO:0004386///helicase activity+++GO:0005524///ATP binding+++GO:0016787///hydrolase activity+++GO:0016887///ATPase activity+++GO:0070615///nucleosome-dependent ATPase activity	GO:0006281///DNA repair+++GO:0006338///chromatin remodeling+++GO:0006974///cellular response to DNA damage stimulus+++GO:0032508///DNA duplex unwinding	IPR000330///SNF2, N-terminal+++IPR001650///Helicase, C-terminal+++IPR002589///Macro domain+++IPR014001///Helicase superfamily 1/2, ATP-binding domain+++IPR027417///P-loop containing nucleoside triphosphate hydrolase+++IPR031053///Chromodomain-helicase-DNA-binding protein 1-like+++IPR038718///SNF2-like, N-terminal domain superfamily+++IPR043472///Macro domain-like	NA	NA	NA	NA	PF00176///SNF2-related domain+++PF00271///Helicase conserved C-terminal domain	R-MMU-5696395///Formation of Incision Complex in GG-NER+++R-MMU-5696398///Nucleotide Excision Repair+++R-MMU-5696399///Global Genome Nucleotide Excision Repair (GG-NER)+++R-MMU-5696400///Dual Incision in GG-NER+++R-MMU-73894///DNA Repair	NA	CHD///CHD	[CHD1L_MOUSE|Reviewed]RecName: Full=Chromodomain-helicase-DNA-binding protein 1-like; EC=3.6.4.12 {ECO:0000250|UniProtKB:Q86WJ1};
232854	232854	Zfp418	0.87	0.85	0.64	0.85	0.58	0.53	0.89	1.01	0.84	0.61	0.96	0.64	0.7	0.91	0.69	0.83	0.94	0.7	0.62	0.97	0.59	0.94	0.6	0.8	0.91	1.02	0.7	0.62	0.61	0.66	1.36	1.43	1	1.42	0.88	0.85	1.54	1.6	1.34	1.02	1.61	0.98	1.1	1.42	1.04	1.41	1.41	1.08	0.94	1.64	0.91	1.51	1.01	1.46	1.56	1.81	1.24	0.96	1.02	1.14	57	55	41	57	36	36	49	67	48	41	64	40	44	56	44	52	60	46	38	61	36	57	39	52	60	67	46	41	40	45	0.782	0.786667	0.776667	0.774	0.69	0.77	1.296	1.26167	1.23167	1.21	1.20667	1.316	51.6	48.8333	48.1667	49	45.6667	50.6	-0.0758552	0.85174	0.676763	0.0252149	0.989411	0.898646	0.239909	0.636841	0.24723	0.184804	0.700877	0.384224	0.0791581	0.878021	0.695547	0.11798	0.846669	0.559051	-0.0878748	0.999982	0.664665	Zfp418	A230102I05Rik	mRNA	2	URS00009BA1F0+++NM_146179	coding	known	NC_000073.6	7171353	7183560	+	7|7 A1	232854	NO_INFO	NO_INFO	232854	NA	K09228	NA	NA	KOG1721///DNA binding	zinc finger protein 418	GO:0005634///nucleus	GO:0000978///RNA polymerase II proximal promoter sequence-specific DNA binding+++GO:0000981///DNA-binding transcription factor activity, RNA polymerase II-specific+++GO:0046872///metal ion binding	GO:0001933///negative regulation of protein phosphorylation+++GO:0003300///cardiac muscle hypertrophy+++GO:0006355///regulation of transcription, DNA-templated+++GO:0006357///regulation of transcription by RNA polymerase II+++GO:0061052///negative regulation of cell growth involved in cardiac muscle cell development	IPR001909///Krueppel-associated box+++IPR013087///Zinc finger C2H2-type+++IPR036051///KRAB domain superfamily+++IPR036236///Zinc finger C2H2 superfamily	H00513///Transient neonatal diabetes mellitus+++H01852///Postaxial polydactyly	NA	05168///Herpes simplex virus 1 infection	NA	PF00096///Zinc finger, C2H2 type+++PF01352///KRAB box	R-MMU-212436///Generic Transcription Pathway+++R-MMU-73857///RNA Polymerase II Transcription+++R-MMU-74160///Gene expression (Transcription)	zf-C2H2///Zinc finger, C2H2 type.The C2H2 zinc finger is the classical zinc finger domain. The two conserved cysteines and histidines co-ordinate a zinc ion.	NA	[Q8BFS8_MOUSE|Unreviewed]SubName: Full=Zinc finger protein 418 {ECO:0000313|Ensembl:ENSMUSP00000057159};+++[Q8QZZ2_MOUSE|Unreviewed]SubName: Full=Zinc finger protein 418 {ECO:0000313|EMBL:AAH24761.1};
51796	51796	Srrm1	43.89	35.51	34.61	36.22	37.98	36.91	53.32	38.86	42.23	33.66	40.86	38.6	45.25	44.8	31.89	43.22	37.19	36.55	45.65	59.37	44.89	47.12	48.11	40.72	40.09	49.35	39.93	33.18	34.95	40.31	68.31	59.78	54.33	60.93	57.88	59.04	92.12	61.18	67.49	56	68.81	59.04	71.01	70.25	48.08	73.65	56.06	56.59	68.69	100.64	69.89	76	80.33	73.97	68.58	87.36	71.12	51.94	58.53	69.41	4131	3433	3322	3546	3347	3544	4191	3708	3494	3318	3926	3441	3967	4002	2892	4122	3307	3328	3912	5198	3956	4101	4637	3957	3925	4732	3935	3088	3289	4035	36.172	42.1983	42.8617	43.472	38.66	42.132	59.97	67.67	68.1467	68.204	67.3033	71.866	3509	3735.83	3840	3837.2	3760.33	4063.4	0.14105	0.169037	0.037341	0.0485421	0.933273	0.54854	0.00545215	0.981358	0.945396	0.152378	0.328665	0.0748219	0.0224783	0.934572	0.82709	0.0878219	0.813122	0.453374	-0.0794947	0.999982	0.544433	Srrm1	AA407769+++POP101+++Srm160	mRNA	30	XR_003954981+++XR_003954982+++NM_001130477+++NM_001369067+++NM_001369068+++NM_001369069+++NM_001369070+++NM_001369071+++NM_001369072+++NM_001369073+++NM_001369074+++NM_016799+++XM_006539026+++XM_006539029+++XM_006539032+++XM_006539033+++XM_017320313+++XM_030253657+++XM_030253658+++XM_030253659+++XM_030253660+++XM_030253661+++XM_030253662+++XM_030253663+++XM_030253664+++XM_030253665+++XM_030253666+++XM_030253667+++XM_030253668+++XM_030253669	coding	known	NC_000070.6	135320484	135353277	-	4|4 D3	51796	NO_INFO	NO_INFO	51796	NA	K13171	NA	NA	KOG2146///mRNA processing	serine/arginine repetitive matrix 1	GO:0005634///nucleus+++GO:0005681///spliceosomal complex+++GO:0016363///nuclear matrix+++GO:0016607///nuclear speck+++GO:0071013///catalytic step 2 spliceosome	GO:0003677///DNA binding+++GO:0003723///RNA binding	GO:0000375///RNA splicing, via transesterification reactions+++GO:0000398///mRNA splicing, via spliceosome+++GO:0006397///mRNA processing+++GO:0008380///RNA splicing	IPR002483///PWI domain+++IPR036483///PWI domain superfamily	NA	NA	03013///Nucleocytoplasmic transport+++03015///mRNA surveillance pathway	NA	PF01480///PWI domain	R-MMU-159236///Transport of Mature mRNA derived from an Intron-Containing Transcript+++R-MMU-162582///Signal Transduction+++R-MMU-194315///Signaling by Rho GTPases+++R-MMU-72163///mRNA Splicing - Major Pathway+++R-MMU-72172///mRNA Splicing+++R-MMU-72187///mRNA 3'-end processing+++R-MMU-72202///Transport of Mature Transcript to Cytoplasm+++R-MMU-72203///Processing of Capped Intron-Containing Pre-mRNA+++R-MMU-73856///RNA Polymerase II Transcription Termination+++R-MMU-73857///RNA Polymerase II Transcription+++R-MMU-74160///Gene expression (Transcription)+++R-MMU-8953854///Metabolism of RNA+++R-MMU-9012999///RHO GTPase cycle+++R-MMU-9013418///RHOBTB2 GTPase cycle+++R-MMU-9013422///RHOBTB1 GTPase cycle+++R-MMU-9706574///RHOBTB GTPase Cycle+++R-MMU-9716542///Signaling by Rho GTPases, Miro GTPases and RHOBTB3	NA	NA	[SRRM1_MOUSE|Reviewed]RecName: Full=Serine/arginine repetitive matrix protein 1; AltName: Full=Plenty-of-prolines 101;
74467	74467	Pus10	6.31	5.02	4.33	4.78	5.58	5.24	5.73	5.92	5.2	4.6	5.55	4.87	5.4	6.7	5.07	5.25	5.77	4.18	6.09	8.57	6.17	6.22	6.55	5.71	6.49	9.01	5.65	5.56	4.37	5.76	9.82	8.45	6.8	8.03	8.51	8.38	9.89	9.33	8.31	7.65	9.34	7.45	8.47	10.51	7.64	8.94	8.69	6.47	9.16	14.53	9.61	10.04	10.94	10.38	11.11	15.94	10.07	8.71	7.32	9.92	530	419	351	422	448	448	402	501	374	399	478	386	432	540	422	427	463	353	469	687	485	476	567	478	563	770	491	468	368	516	4.856	5.66333	5.80167	5.896	5.28	6.652	8.054	9.04	9.20167	9.26	9.20667	11.354	413.8	450.5	463.667	471.6	454	571.8	0.182071	0.127077	0.024087	0.0692769	0.9412	0.577434	-0.0291276	0.928085	0.793911	0.157875	0.484361	0.162464	-0.190802	0.414362	0.115437	-0.0980335	0.833954	0.515545	-0.266624	0.999982	0.0852393	Pus10	2810013G11Rik+++4933435A13Rik+++AU014648+++C77560+++Ccdc139	mRNA	23	NR_156455+++URS00009BAA63+++XR_003949520+++XR_003949521+++XR_003949522+++XR_003949523+++NM_001033654+++NM_028304+++NM_028956+++XM_006514861+++XM_006514862+++XM_006514863+++XM_006514864+++XM_006514865+++XM_006514866+++XM_030246394+++XM_030246395+++XM_030246396+++XM_030246397+++XM_030246398+++XM_030246399+++XM_030246400+++XM_030246401	coding	known	NC_000077.6	23658591	23732876	+	11 A3.2|11	74467	NO_INFO	NO_INFO	74467	NA	NO_INFO	Pus10	COG1258///NA	KOG2364///pseudouridine synthase activity	pseudouridylate synthase 10	GO:0005634///nucleus+++GO:0005737///cytoplasm+++GO:0005739///mitochondrion	GO:0003723///RNA binding+++GO:0009982///pseudouridine synthase activity+++GO:0016853///isomerase activity+++GO:0046872///metal ion binding+++GO:0070878///primary miRNA binding+++GO:0106029///tRNA pseudouridine synthase activity	GO:0001522///pseudouridine synthesis+++GO:0008033///tRNA processing+++GO:0009451///RNA modification+++GO:0031053///primary miRNA processing+++GO:0031119///tRNA pseudouridine synthesis	IPR020103///Pseudouridine synthase, catalytic domain superfamily+++IPR039894///tRNA pseudouridine synthase Pus10-like	NA	NA	NA	NA	NA	NA	NA	NA	[PUS10_MOUSE|Reviewed]RecName: Full=tRNA pseudouridine synthase Pus10; EC=5.4.99.25 {ECO:0000250|UniProtKB:Q3MIT2}; AltName: Full=Coiled-coil domain-containing protein 139 {ECO:0000250|UniProtKB:Q3MIT2}; AltName: Full=tRNA pseudouridine 55 synthase; Short=Psi55 synthase; AltName: Full=tRNA pseudouridylate synthase; AltName: Full=tRNA-uridine isomerase;
66098	66098	Chchd6	9.66	6.76	5.25	7.63	7.36	7.54	11.02	6.82	10.71	7.73	9.21	4.97	7.83	7.73	6.61	8.46	5.75	7.84	5.7	8.78	8.22	8.68	11.85	7.06	5.29	8.28	8.26	8.57	8.48	7.63	15.03	11.39	8.24	12.84	11.22	12.06	19.04	10.74	17.12	12.86	15.51	7.6	12.29	12.12	9.97	14.42	8.67	12.13	8.58	14.88	12.79	14	19.79	12.83	9.05	14.66	14.72	13.42	14.2	13.14	222	154	120	182	163	179	215	159	218	183	217	110	174	170	150	186	131	184	124	198	178	188	268	162	125	191	193	202	196	186	7.316	8.85167	7.92167	6.608	7.72333	8.45	12.168	14.2017	12.5983	10.372	13.39	14.328	171.2	192.667	174.333	149.4	181.333	195.8	0.0487422	0.852394	0.678306	-0.34525	0.226718	0.0179105	0.00299523	0.995714	0.985996	0.0612579	0.827192	0.633945	0.105974	0.805893	0.559443	-0.20146	0.735472	0.290182	-0.0614017	0.999982	0.752854	Chchd6	0710001P09Rik+++1700021B03Rik+++Micos25	mRNA	5	URS00009B8E03+++URS00009C0183+++NM_001167736+++NM_025351+++XM_017321711	coding	known	NC_000072.6	89383146	89595652	-	6|6 D1	66098	NO_INFO	NO_INFO	66098	NA	NO_INFO	Chchd6	NA	KOG4083///cristae formation	coiled-coil-helix-coiled-coil-helix domain containing 6	GO:0005739///mitochondrion+++GO:0005743///mitochondrial inner membrane+++GO:0005829///cytosol+++GO:0016020///membrane+++GO:0061617///MICOS complex	NA	GO:0006974///cellular response to DNA damage stimulus+++GO:0042407///cristae formation	IPR007964///MICOS complex subunit MIC19/MIC25+++IPR042860///MICOS complex subunit MIC25	NA	NA	NA	NA	PF05300///MICOS complex subunit MIC19/MIC25	NA	NA	NA	[MIC25_MOUSE|Reviewed]RecName: Full=MICOS complex subunit Mic25; AltName: Full=Coiled-coil-helix-coiled-coil-helix domain-containing protein 6;
15064	15064	Mr1	9.25	9.29	4.53	6.51	6.46	8.14	10.81	8.27	7.19	6.26	5.8	5.8	6.76	8.13	5.79	5.46	6.05	6.14	7.08	11.14	8.88	6.85	7.34	8.49	10.45	11.3	9.5	6.09	7.13	7.35	14.39	15.64	7.11	10.95	9.84	13.03	18.67	13.02	11.49	10.42	9.77	8.88	10.61	12.74	8.73	9.3	9.11	9.5	10.66	18.88	13.83	11.05	12.25	15.42	17.87	20	16.92	9.53	11.94	12.66	547	552	268	403	363	503	537	499	372	386	351	325	385	455	337	313	351	369	395	639	497	378	427	503	626	666	565	366	425	457	6.478	8.35333	6.97833	7.242	7.65667	8.936	10.778	13.4067	11.0433	11.406	13.34	15.314	392	470.167	394.167	415.8	461.667	530	0.0248027	0.959961	0.885694	-0.170438	0.669679	0.162473	-0.126166	0.817754	0.497303	-0.100031	0.761398	0.487481	-0.0321145	0.940135	0.838275	-0.174209	0.739004	0.295147	-0.139188	0.999982	0.432827	Mr1	H2ls	mRNA	3	NM_001355062+++NM_001355063+++NM_008209	coding	known	NC_000067.6	155127874	155146814	-	1|1 G3	15064	NO_INFO	NO_INFO	15064	NA	NO_INFO	NA	NA	ENOG502RQEK///NA	major histocompatibility complex, class I-related	GO:0000139///Golgi membrane+++GO:0005615///extracellular space+++GO:0005768///endosome+++GO:0005783///endoplasmic reticulum+++GO:0005789///endoplasmic reticulum membrane+++GO:0005794///Golgi apparatus+++GO:0005886///plasma membrane+++GO:0009897///external side of plasma membrane+++GO:0016020///membrane+++GO:0016021///integral component of membrane+++GO:0031901///early endosome membrane+++GO:0031902///late endosome membrane+++GO:0042612///MHC class I protein complex	GO:0030881///beta-2-microglobulin binding+++GO:0042608///T cell receptor binding	GO:0002367///cytokine production involved in immune response+++GO:0002376///immune system process+++GO:0002474///antigen processing and presentation of peptide antigen via MHC class I+++GO:0002854///positive regulation of T cell mediated cytotoxicity directed against tumor cell target+++GO:0006955///immune response+++GO:0019884///antigen processing and presentation of exogenous antigen+++GO:0032611///interleukin-1 beta production+++GO:0032620///interleukin-17 production+++GO:0033077///T cell differentiation in thymus+++GO:0045087///innate immune response+++GO:0050829///defense response to Gram-negative bacterium+++GO:0050830///defense response to Gram-positive bacterium	IPR001039///MHC class I alpha chain, alpha1 alpha2 domains+++IPR003006///Immunoglobulin/major histocompatibility complex, conserved site+++IPR003597///Immunoglobulin C1-set+++IPR007110///Immunoglobulin-like domain+++IPR011161///MHC class I-like antigen recognition-like+++IPR011162///MHC classes I/II-like antigen recognition protein+++IPR013783///Immunoglobulin-like fold+++IPR036179///Immunoglobulin-like domain superfamily+++IPR037055///MHC class I-like antigen recognition-like superfamily	NA	NA	NA	NA	PF00129///Class I Histocompatibility antigen, domains alpha 1 and 2+++PF07654///Immunoglobulin C1-set domain	NA	NA	NA	[HMR1_MOUSE|Reviewed]RecName: Full=Major histocompatibility complex class I-related gene protein; Short=MHC class I-related gene protein; AltName: Full=Class I histocompatibility antigen-like protein; Flags: Precursor;
381983	381983	Lmtk3	1.92	1	0.11	0.29	0.67	1.24	3.06	2.42	2.31	0.15	0.5	0.93	1.88	2.68	1.25	0.16	0.55	0.79	1.89	4.02	1.7	1.22	1.65	1.3	1.55	1.89	1.72	0.67	0.81	1.19	2.99	1.69	0.18	0.49	1.03	1.99	5.29	3.81	3.69	0.25	0.84	1.41	2.95	4.2	1.89	0.28	0.82	1.22	2.85	6.81	2.65	1.97	2.75	2.37	2.65	3.34	3.07	1.04	1.35	2.05	249	130	15	38	84	172	340	319	262	22	69	112	240	330	161	20	72	106	233	501	211	149	214	172	211	252	234	88	108	165	0.41	1.93667	1.48167	1.636	1.1	1.496	0.69	3.13333	2.32333	2.622	1.92333	2.57	54.8	237.667	185.167	204.8	148.333	199.8	1.20433	0.0429161	0.00518076	-0.204465	0.933273	0.511294	-0.69507	0.212712	0.0250956	0.257372	0.759816	0.465713	0.300522	0.603159	0.266518	0.0716333	0.943658	0.798627	-0.25995	0.999982	0.227922	Lmtk3	BC059845+++aatyk3	mRNA	13	NR_110987+++URS00009BFB4E+++URS00009C5A0F+++NM_001005511+++NM_001290990+++XM_006540961+++XM_006540964+++XM_017322327+++XM_030242731+++XM_030242732+++XM_030242733+++XM_030242734+++XM_030242735	coding	known	NC_000073.6	45782608	45804144	+	7|7 B3	381983	NO_INFO	NO_INFO	381983	NA	NO_INFO	NA	NA	ENOG502R1RA///NA	lemur tyrosine kinase 3	GO:0000139///Golgi membrane+++GO:0005794///Golgi apparatus+++GO:0016020///membrane+++GO:0016021///integral component of membrane+++GO:0030424///axon+++GO:0030425///dendrite+++GO:0042995///cell projection	GO:0000166///nucleotide binding+++GO:0004672///protein kinase activity+++GO:0004674///protein serine/threonine kinase activity+++GO:0005524///ATP binding+++GO:0016301///kinase activity+++GO:0016740///transferase activity+++GO:0046872///metal ion binding	GO:0006468///protein phosphorylation+++GO:0010923///negative regulation of phosphatase activity+++GO:0016310///phosphorylation	IPR000719///Protein kinase domain+++IPR001245///Serine-threonine/tyrosine-protein kinase, catalytic domain+++IPR008266///Tyrosine-protein kinase, active site+++IPR011009///Protein kinase-like domain superfamily+++IPR017441///Protein kinase, ATP binding site	NA	NA	NA	NA	PF07714///Protein tyrosine and serine/threonine kinase	NA	NA	NA	[LMTK3_MOUSE|Reviewed]RecName: Full=Serine/threonine-protein kinase LMTK3; EC=2.7.11.1 {ECO:0000250|UniProtKB:Q96Q04}; AltName: Full=Apoptosis-associated tyrosine kinase 3; AltName: Full=Lemur tyrosine kinase 3; Flags: Precursor;
17921	17921	Myo7a	6.56	10.21	7.6	9.69	5.31	7.51	7.42	5.6	5.58	9.32	14.93	5.84	6.46	6.57	5.52	9.51	6.4	5.43	6.53	13.22	10.13	8.94	6.08	13.05	8.94	11.14	8.08	8.06	7.87	9.33	10.2	17.19	11.93	16.3	8.1	12.02	12.82	8.82	8.92	15.5	25.15	8.94	10.13	10.3	8.33	16.2	9.65	8.41	9.82	22.41	15.77	14.42	10.15	23.72	15.3	19.71	14.4	12.62	13.17	16.07	1214	1891	1401	1863	936	1444	1155	1055	900	1790	2853	1030	1142	1152	1004	1707	1161	1016	1130	2354	1756	1538	1120	2418	1678	2092	1522	1522	1465	1804	10.35	6.33	7.855	7.484	10.0833	8.46	17.214	10.1467	12.525	11.846	17.6533	14.436	1959.6	1117.33	1383.17	1338.2	1895.67	1586.8	-0.459937	0.0689977	0.0100085	0.228341	0.643775	0.14727	0.128839	0.821472	0.503596	-0.297816	0.442983	0.134241	-0.346548	0.166132	0.0180252	-0.0919401	0.87024	0.614058	0.21946	0.999982	0.226182	Myo7a	Hdb+++Myo7+++USH1B+++nmf371+++polka+++sh-1+++sh1	mRNA	11	NM_001256081+++NM_001256082+++NM_001256083+++NM_008663+++XM_006507427+++XM_006507428+++XM_006507429+++XM_011241688+++XM_011241689+++XM_011241690+++XM_011241691	coding	known	NC_000073.6	98051054	98119522	-	7 E1|7 53.57 cM	17921	NO_INFO	NO_INFO	17921	NA	NO_INFO	Myo7a	NA	KOG4229///motor activity	myosin VIIA	GO:0001750///photoreceptor outer segment+++GO:0001917///photoreceptor inner segment+++GO:0005737///cytoplasm+++GO:0005765///lysosomal membrane+++GO:0005829///cytosol+++GO:0005856///cytoskeleton+++GO:0005902///microvillus+++GO:0005938///cell cortex+++GO:0015629///actin cytoskeleton+++GO:0016324///apical plasma membrane+++GO:0016459///myosin complex+++GO:0030054///cell junction+++GO:0031477///myosin VII complex+++GO:0031982///vesicle+++GO:0032391///photoreceptor connecting cilium+++GO:0032420///stereocilium+++GO:0042470///melanosome+++GO:0045202///synapse+++GO:0120044///stereocilium base+++GO:1990435///upper tip-link density	GO:0000146///microfilament motor activity+++GO:0000166///nucleotide binding+++GO:0003774///motor activity+++GO:0003779///actin binding+++GO:0005515///protein binding+++GO:0005516///calmodulin binding+++GO:0005524///ATP binding+++GO:0019904///protein domain specific binding+++GO:0030507///spectrin binding+++GO:0030898///actin-dependent ATPase activity+++GO:0042802///identical protein binding+++GO:0043531///ADP binding+++GO:0044877///protein-containing complex binding+++GO:0047485///protein N-terminus binding+++GO:0051015///actin filament binding	GO:0001845///phagolysosome assembly+++GO:0006886///intracellular protein transport+++GO:0006909///phagocytosis+++GO:0007015///actin filament organization+++GO:0007040///lysosome organization+++GO:0007423///sensory organ development+++GO:0007600///sensory perception+++GO:0007601///visual perception+++GO:0007605///sensory perception of sound+++GO:0030030///cell projection organization+++GO:0030048///actin filament-based movement+++GO:0030050///vesicle transport along actin filament+++GO:0034613///cellular protein localization+++GO:0042472///inner ear morphogenesis+++GO:0042490///mechanoreceptor differentiation+++GO:0042491///inner ear auditory receptor cell differentiation+++GO:0048563///post-embryonic animal organ morphogenesis+++GO:0048839///inner ear development+++GO:0050953///sensory perception of light stimulus+++GO:0050957///equilibrioception+++GO:0051875///pigment granule localization+++GO:0051904///pigment granule transport+++GO:0060088///auditory receptor cell stereocilium organization+++GO:0060113///inner ear receptor cell differentiation+++GO:0060122///inner ear receptor cell stereocilium organization	IPR000048///IQ motif, EF-hand binding site+++IPR000299///FERM domain+++IPR000857///MyTH4 domain+++IPR001452///SH3 domain+++IPR001609///Myosin head, motor domain+++IPR011993///PH-like domain superfamily+++IPR014352///FERM/acyl-CoA-binding protein superfamily+++IPR019748///FERM central domain+++IPR019749///Band 4.1 domain+++IPR027417///P-loop containing nucleoside triphosphate hydrolase+++IPR029071///Ubiquitin-like domain superfamily+++IPR035963///FERM superfamily, second domain+++IPR036028///SH3-like domain superfamily+++IPR036106///Class VII myosin, motor domain+++IPR036961///Kinesin motor domain superfamily+++IPR038185///MyTH4 domain superfamily+++IPR041793///Myosin VII, FERM domain C-lobe, repeat 1+++IPR041794///Myosin VII, FERM domain C-lobe, repeat 2	H00604///Deafness, autosomal dominant+++H00605///Deafness, autosomal recessive+++H00779///Usher syndrome (US)	NA	NA	NA	PF00063///Myosin head (motor domain)+++PF00373///FERM central domain+++PF00612///IQ calmodulin-binding motif+++PF00784///MyTH4 domain	R-MMU-2187338///Visual phototransduction+++R-MMU-2453902///The canonical retinoid cycle in rods (twilight vision)+++R-MMU-9709957///Sensory Perception	NA	NA	[MYO7A_MOUSE|Reviewed]RecName: Full=Unconventional myosin-VIIa;
52830	52830	Pnrc2	54.56	53.93	46.57	52.04	52.71	48.8	54.85	49.77	49.17	50.66	51.73	31.99	30.76	32.33	26.91	34.28	30.53	30.71	29.82	39.17	35.01	33.79	60.73	56.93	56.79	67.29	55.21	57.37	51.24	50.16	84.91	90.79	73.1	87.54	80.34	78.05	94.77	78.36	78.59	84.3	87.12	48.93	48.27	50.7	40.57	58.41	46.02	47.55	44.86	66.4	54.51	54.5	101.41	103.42	97.16	119.11	98.34	89.81	85.8	86.37	2418	2369	2047	2384	2239	2242	2056	2242	1922	2313	2360	1357	1311	1359	1171	1463	1331	1379	1240	1680	1461	1399	2658	2517	2554	2993	2481	2604	2290	2332	50.986	51.6433	32.18	32.444	52.7767	59.478	84.57	82.5033	51.16	50.752	91.8633	101.166	2294.6	2186.5	1360.67	1397.4	2379.67	2658	-0.735053	4.03629306845127e-43	8.65460856274729e-47	-0.614338	5.38766984331634e-12	1.22367582424446e-14	0.0470071	0.768073	0.427885	-0.67489	2.06749042541111e-16	8.90535907138796e-20	-0.138153	0.234792	0.0349977	-0.730691	5.72879988041281e-18	9.26940275132864e-22	-0.129923	0.999982	0.0966165	Pnrc2	0610011E17Rik+++D4Bwg0593e	mRNA	3	NM_026383+++XM_006539038+++XM_006539039	coding	known	NC_000070.6	135870917	135873846	-	4 D3|4 68.01 cM	52830	NO_INFO	NO_INFO	52830	NA	NO_INFO	Pnrc2	NA	ENOG502RZZX///NA	proline-rich nuclear receptor coactivator 2	GO:0000932///P-body+++GO:0005634///nucleus+++GO:0005654///nucleoplasm+++GO:0005737///cytoplasm+++GO:0005794///Golgi apparatus	NA	GO:0000184///nuclear-transcribed mRNA catabolic process, nonsense-mediated decay	IPR026780///Proline-rich nuclear receptor coactivator 1/2+++IPR026781///Proline-rich nuclear receptor coactivator 2	NA	NA	NA	NA	PF15365///Proline-rich nuclear receptor coactivator motif	R-MMU-8953854///Metabolism of RNA+++R-MMU-927802///Nonsense-Mediated Decay (NMD)+++R-MMU-975957///Nonsense Mediated Decay (NMD) enhanced by the Exon Junction Complex (EJC)	NA	Others///Others	[PNRC2_MOUSE|Reviewed]RecName: Full=Proline-rich nuclear receptor coactivator 2;
223693	223693	Tmem184b	31.23	40.22	35.25	39.71	29.73	34.67	38.02	37.01	36.59	39.17	45.68	31.85	41.59	33.33	27.57	31.2	30.89	38.6	35.39	55.29	42.28	43.17	33.49	43.77	32.09	43.3	36.47	41.89	40.38	41.64	48.6	67.7	55.33	66.79	45.32	55.46	65.69	58.27	58.49	65.17	76.92	48.72	65.26	52.27	41.56	53.17	46.56	59.77	53.25	93.73	65.83	69.64	55.93	79.51	54.89	76.64	64.96	65.57	67.62	71.7	2407	3173	2698	3245	2145	2821	2469	2877	2408	3226	3714	2278	3019	2412	2067	2356	2289	2963	2503	4045	3016	3015	2629	3538	2601	3440	2973	3226	3224	3528	40.006	34.5417	36.5233	38.404	41.93	37.448	66.382	55.305	57.955	60.406	72.9433	63.598	3211.2	2521.17	2647.5	2815.6	3430	2973.8	-0.261817	0.0263466	0.00276152	0.156971	0.45672	0.0695768	0.00239802	0.991072	0.971007	-0.248396	0.165305	0.0204893	-0.0975716	0.63543	0.29821	0.0756299	0.824325	0.485123	0.211632	0.999982	0.0718143	Tmem184b	2610507A11+++4732495E13Rik	mRNA	11	URS00009C475C+++NM_001253817+++NM_001253819+++NM_001253820+++NM_172608+++XM_006520804+++XM_006520805+++XM_006520806+++XM_006520807+++XM_006520810+++XM_030248501	coding	known	NC_000081.6	79360684	79403303	-	15|15 E1	223693	NO_INFO	NO_INFO	223693	NA	NO_INFO	Tmem184b	NA	KOG2641///negative regulation of brassinosteroid mediated signaling pathway	transmembrane protein 184b	GO:0016020///membrane+++GO:0016021///integral component of membrane	GO:0005215///transporter activity	GO:0006810///transport	IPR005178///Organic solute transporter subunit alpha/Transmembrane protein 184	NA	NA	NA	NA	PF03619///Organic solute transporter Ostalpha	NA	NA	NA	[T184B_MOUSE|Reviewed]RecName: Full=Transmembrane protein 184B;
233103	233103	4931406P16Rik	11.28	16.9	12.68	12.84	9.63	12.8	16.57	15.93	12.29	13.85	18.79	11.68	13.82	13.94	9.75	14.09	10.19	11.94	11.84	17.29	16.21	16.07	12.83	17.98	13.27	16.88	15.19	12.32	12.55	15.48	17.55	28.45	19.9	21.6	14.67	20.47	28.63	25.09	19.65	23.05	31.64	17.87	21.68	21.85	14.69	24.02	15.37	18.49	17.82	29.3	25.23	25.93	21.42	32.66	22.69	29.88	27.05	19.29	21.02	26.66	1702	2559	1895	2013	1391	2016	2103	2448	1634	2165	2938	1685	2004	1992	1439	2077	1515	1832	1673	2524	2296	2269	1951	2737	2055	2593	2339	1903	1926	2485	15.012	13.0833	13.98	12.588	15.3367	14.098	24.928	21.01	22.2333	19.77	26.78	24.066	2314	1882.33	2012.83	1845.8	2382.67	2168.2	-0.183443	0.344498	0.112444	-0.0142957	0.989411	0.908345	0.0562388	0.889097	0.696609	-0.114502	0.674036	0.35218	-0.0636121	0.83957	0.62617	-0.0607295	0.834363	0.529262	0.139836	0.999982	0.294325	4931406P16Rik	4931406P16Rik+++AA553327+++mKIAA0355	mRNA	12	NM_172741+++XM_006539893+++XM_006539894+++XM_006539895+++XM_006539896+++XM_006539897+++XM_006539899+++XM_030242458+++XM_030242459+++XM_030242460+++XM_030242461+++XM_030242462	coding	known	NC_000073.6	34236707	34313561	-	7|7 B1	233103	NO_INFO	NO_INFO	233103	NA	NO_INFO	Garre1	NA	ENOG502QR1K///NA	granule associated Rac and RHOG effector 1	GO:0000932///P-body	GO:0031267///small GTPase binding+++GO:1905762///CCR4-NOT complex binding	GO:0016601///Rac protein signal transduction	IPR031813///Domain of unknown function DUF4745+++IPR043385///Granule associated Rac and RHOG effector protein 1	NA	NA	NA	NA	PF15923///Domain of unknown function (DUF4745)	R-MMU-162582///Signal Transduction+++R-MMU-194315///Signaling by Rho GTPases+++R-MMU-9012999///RHO GTPase cycle+++R-MMU-9013149///RAC1 GTPase cycle+++R-MMU-9013404///RAC2 GTPase cycle+++R-MMU-9013408///RHOG GTPase cycle+++R-MMU-9013423///RAC3 GTPase cycle+++R-MMU-9716542///Signaling by Rho GTPases, Miro GTPases and RHOBTB3	NA	NA	[A0A0U1RNZ3_MOUSE|Unreviewed]SubName: Full=Granule-associated Rac and RHOG effector 1 {ECO:0000313|Ensembl:ENSMUSP00000145762};+++[A0A0U1RPA2_MOUSE|Unreviewed]SubName: Full=Granule-associated Rac and RHOG effector 1 {ECO:0000313|Ensembl:ENSMUSP00000145897}; Flags: Fragment;+++[Q3TDH2_MOUSE|Unreviewed]SubName: Full=Uncharacterized protein {ECO:0000313|EMBL:BAE41629.1};+++[Q3UYG5_MOUSE|Unreviewed]RecName: Full=DUF4745 domain-containing protein {ECO:0000259|Pfam:PF15923};+++[Q6PAL5_MOUSE|Unreviewed]RecName: Full=DUF4745 domain-containing protein {ECO:0000259|Pfam:PF15923};+++[Q6ZQD1_MOUSE|Unreviewed]SubName: Full=MKIAA0355 protein {ECO:0000313|EMBL:BAC97935.1}; Flags: Fragment;+++[Q8C5X1_MOUSE|Unreviewed]SubName: Full=Granule-associated Rac and RHOG effector 1 {ECO:0000313|Ensembl:ENSMUSP00000082730};
103677	103677	Smg6	13.4	10.66	8.4	10.33	9.7	10.91	14.03	12.41	11.8	10.89	11.27	7.75	9.31	10.49	10.64	12.91	8.83	10.2	9.77	15.64	10.62	11.84	9.98	12.58	12.03	14.04	10.75	8.17	9.06	10.97	20.85	17.94	13.19	17.37	14.79	17.45	24.24	19.54	18.86	18.12	18.97	11.85	14.61	16.45	16.04	22	13.31	15.79	14.71	26.52	16.53	19.09	16.66	22.85	20.59	24.85	19.14	12.79	15.16	18.88	1605.13	1314	990	1233	1126	1421.21	1427	1575.02	1303.01	1359	1402	933	1154.98	1212	1245.99	1502.02	1060	1246	1135.99	1838.9	1256.67	1400	1318	1549	1551.99	1850	1332.6	1096	1171	1444	10.31	12.0417	10.9683	10.438	10.87	10.994	17.118	19.2883	17.4533	16.436	18.9633	18.806	1259.6	1409.56	1295.28	1242.78	1388	1429.72	0.0642891	0.760101	0.511452	-0.178768	0.364751	0.044223	-0.0387535	0.889124	0.697403	0.0334471	0.909981	0.785996	0.117847	0.623498	0.285991	-0.0393287	0.93045	0.764286	-0.0158553	0.999982	0.91612	Smg6	AI317223+++AU041178	mRNA	12	URS00007706F0+++URS000078695D+++URS00009B2102+++URS00009B2663+++URS00009B6137+++URS00009B705D+++URS00009C376F+++URS00009C5850+++NM_001002764+++XM_011248659+++XM_011248660+++XM_030245450	coding	known	NC_000077.6	74925854	75164448	+	11|11 B5	103677	NO_INFO	NO_INFO	103677	NA	K11124	NA	NA	KOG2162///telomerase RNA binding	SMG6 nonsense mediated mRNA decay factor	GO:0000781///chromosome, telomeric region+++GO:0005634///nucleus+++GO:0005694///chromosome+++GO:0005697///telomerase holoenzyme complex+++GO:0005730///nucleolus+++GO:0005737///cytoplasm+++GO:0005829///cytosol+++GO:0035145///exon-exon junction complex	GO:0003677///DNA binding+++GO:0003723///RNA binding+++GO:0004518///nuclease activity+++GO:0004519///endonuclease activity+++GO:0004521///endoribonuclease activity+++GO:0016787///hydrolase activity+++GO:0042162///telomeric DNA binding+++GO:0043021///ribonucleoprotein complex binding+++GO:0046872///metal ion binding+++GO:0070034///telomerase RNA binding+++GO:0070182///DNA polymerase binding	GO:0000184///nuclear-transcribed mRNA catabolic process, nonsense-mediated decay+++GO:0032204///regulation of telomere maintenance+++GO:0090305///nucleic acid phosphodiester bond hydrolysis+++GO:0090502///RNA phosphodiester bond hydrolysis, endonucleolytic+++GO:1904354///negative regulation of telomere capping	IPR002716///PIN domain+++IPR011990///Tetratricopeptide-like helical domain superfamily+++IPR018834///DNA/RNA-binding domain, Est1-type+++IPR019458///Telomerase activating protein Est1, N-terminal+++IPR029060///PIN-like domain superfamily+++IPR045153///Est1/Ebs1-like	NA	NA	03015///mRNA surveillance pathway	NA	PF10373///Est1 DNA/RNA binding domain+++PF10374///Telomerase activating protein Est1+++PF13638///PIN domain	R-MMU-8953854///Metabolism of RNA+++R-MMU-927802///Nonsense-Mediated Decay (NMD)+++R-MMU-975957///Nonsense Mediated Decay (NMD) enhanced by the Exon Junction Complex (EJC)	NA	NA	[EST1A_MOUSE|Reviewed]RecName: Full=Telomerase-binding protein EST1A; EC=3.1.-.-; AltName: Full=EST1-like protein A; AltName: Full=Ever shorter telomeres 1A; AltName: Full=Smg-6 homolog; AltName: Full=Telomerase subunit EST1A;
101056300	101056300	LOC101056300	0.04	0	0	0	0	0	0	0	0	0	0.04	0	0	0	0	0	0	0	0	0	0.03	0	0	0	0	0	0	0	0	0	0.06	0	0	0	0	0	0	0	0	0	0.06	0	0	0	0	0	0	0	0	0	0.05	0	0	0	0	0	0	0	0	0	0.7	0	0	0	0	0	0	0	0	0	0.67	0	0	0	0	0	0	0	0	0	0.58	0	0	0	0	0	0	0	0	0	0.008	0.00666667	0.005	0	0	0	0.012	0.01	0.00833333	0	0	0	0.134	0.116667	0.0966667	0	0	0	NA	NA	NA	NA	NA	NA	NA	NA	NA	NA	NA	NA	NA	NA	NA	NA	NA	NA	NA	NA	NA	LOC101056300	NA	mRNA	1	XM_011243980	coding	known	NT_187004.1	3502058	3503001	+	NO_INFO	101056300	NO_INFO	NO_INFO	101056300	NA	NO_INFO
66242	66242	Mrps16	90.54	83.3	99.35	77.86	107.86	92.63	65.7	85.75	99.31	81.56	82.33	100.59	84.79	87.65	78.12	79.78	101.07	92.54	91.15	69.33	90.86	84.71	87.55	67.46	82.51	52.11	75.05	91.98	83.78	82.2	140.9	140.24	155.94	130.98	164.38	148.17	113.51	135.01	158.74	135.72	138.66	153.85	133.05	137.43	117.77	135.95	152.37	143.28	137.15	117.52	141.46	136.63	146.2	122.56	141.16	92.24	133.67	143.99	140.29	141.53	949	863	1025	841	1092	1014	588	916	930	873	884	1025	859	886	811	802	1061	989	907	726	901	836	889	704	893	541	803	1000	882	914	84.88	90.2983	84.3183	90.936	77.8133	77.84	140.308	143.452	133.715	140.834	134.793	131.452	897.2	914.833	849.167	941.6	833.333	825.2	-0.0676318	0.740875	0.486972	0.0873549	0.962005	0.666657	0.197515	0.606997	0.215957	0.145355	0.555563	0.219331	0.254273	0.525925	0.192249	0.335591	0.541415	0.113276	0.0249589	0.999982	0.89492	Mrps16	1500011E11Rik+++Mprs16+++S16mt	mRNA	3	NR_155747+++URS00009BA5AC+++NM_025440	coding	known	NC_000080.6	20389310	20393634	-	14|14 A3	66242	NO_INFO	NO_INFO	66242	NA	K02959	Mrps16	COG0228///NA	KOG3419///ribosomal protein s16	mitochondrial ribosomal protein S16	GO:0005739///mitochondrion+++GO:0005763///mitochondrial small ribosomal subunit+++GO:0005829///cytosol+++GO:0005840///ribosome+++GO:0015935///small ribosomal subunit	GO:0003735///structural constituent of ribosome	GO:0006412///translation+++GO:0032543///mitochondrial translation	IPR000307///Ribosomal protein S16+++IPR023803///Ribosomal protein S16 domain superfamily	H00891///Combined oxidative phosphorylation deficiency	NA	03010///Ribosome	NA	PF00886///Ribosomal protein S16	R-MMU-392499///Metabolism of proteins+++R-MMU-5368287///Mitochondrial translation+++R-MMU-5389840///Mitochondrial translation elongation+++R-MMU-5419276///Mitochondrial translation termination+++R-MMU-72766///Translation	NA	NA	[RT16_MOUSE|Reviewed]RecName: Full=28S ribosomal protein S16, mitochondrial; Short=MRP-S16; Short=S16mt; Flags: Precursor;
329375	329375	Cfap77	0.06	0	0	0.27	0.12	0	0	0.11	0	0.11	0.22	0	0.06	0	0.11	0	0.06	0	0	0.11	0.12	0.12	0.29	0.06	0.05	0.22	0	0.11	0.11	0	0.09	0	0	0.46	0.18	0	0	0.17	0	0.18	0.37	0	0.09	0	0.17	0	0.08	0	0	0.19	0.18	0.19	0.48	0.1	0.09	0.4	0	0.17	0.19	0	1	0	0	5	2	0	0	2	0	2	4	0	1	0	2	0	1	0	0	2	2	2	5	1	1	4	0	2	2	0	0.12	0.0483333	0.0683333	0.034	0.0566667	0.134	0.202	0.0733333	0.105	0.054	0.0966667	0.228	2.2	0.833333	1.16667	0.6	1	2.4	-0.30764	0.742309	0.488718	-0.0726644	0.973846	0.746103	0.134633	0.827615	0.517725	0.0538216	0.931178	0.842036	-0.277212	0.631832	0.294402	-0.260036	0.667473	0.21025	-0.0901075	0.999982	0.474667	Cfap77	1700101E01Rik+++Gm823	mRNA	1	NM_001166705	coding	known	NC_000068.7	28955481	29055066	-	2|2 A3	329375	NO_INFO	NO_INFO	329375	NA	NO_INFO	Cfap77	NA	ENOG502S0WI///NA	cilia and flagella associated protein 77	GO:0005575///cellular_component	GO:0003674///molecular_function	GO:0008150///biological_process	IPR029147///Cilia- and flagella-associated protein 77	NA	NA	NA	NA	PF14825///Cilia- and flagella-associated protein 77	NA	NA	NA	[A0A087WQ85_MOUSE|Unreviewed]SubName: Full=Cilia and flagella-associated protein 77 {ECO:0000313|Ensembl:ENSMUSP00000140084};+++[A0A087WRI3_MOUSE|Unreviewed]SubName: Full=Cilia and flagella-associated protein 77 {ECO:0000313|Ensembl:ENSMUSP00000140645};+++[B2RWG1_MOUSE|Unreviewed]SubName: Full=1700101E01Rik protein {ECO:0000313|EMBL:AAI47761.1}; SubName: Full=Cilia and flagella-associated protein 77 {ECO:0000313|Ensembl:ENSMUSP00000125742};
434437	434437	Amt	6.34	2.45	2.43	2.38	4.29	4.57	5.23	3.87	5.14	1.71	2.12	3.4	4.87	4.97	12.28	3.07	3.02	1.96	5.64	6.63	3.99	4.52	3.92	2.78	4.13	5.76	3.63	2.17	2.33	2.78	9.87	4.13	3.82	4.01	6.53	7.31	9.04	6.1	8.22	2.84	3.57	5.2	7.65	7.79	18.51	5.23	4.55	3.04	8.49	11.24	6.22	7.29	6.55	5.05	7.06	10.19	6.47	3.4	3.91	4.79	303	115	113	110	192	208	209	180	188.95	80	99	155	218	225	575	141	130	84	231.01	306	170	190	185	132	199	276	166	104	112.11	139	2.218	4.90667	5.61667	4.13	2.63	3.922	3.674	7.845	8.78167	6.504	4.58333	6.734	103.4	213.492	253.167	181.202	127.703	186	1.14336	0.00806194	0.000591627	-0.211351	0.889058	0.357458	-0.175985	0.703873	0.324791	0.7841	0.155923	0.018515	0.311655	0.403856	0.108687	0.0936848	0.906806	0.706011	-0.361481	0.999982	0.0762326	Amt	EG434437+++GCVT	mRNA	2	NM_001013814+++XM_011242894	coding	known	NC_000075.6	108296905	108302302	+	9|9 F2	434437	NO_INFO	NO_INFO	434437	NA	K00605	NA	COG0404///NA	KOG2770///aminomethyltransferase activity	aminomethyltransferase	GO:0005654///nucleoplasm+++GO:0005739///mitochondrion	GO:0004047///aminomethyltransferase activity+++GO:0008168///methyltransferase activity+++GO:0008483///transaminase activity+++GO:0016740///transferase activity	GO:0006546///glycine catabolic process+++GO:0019464///glycine decarboxylation via glycine cleavage system+++GO:0032259///methylation	IPR006222///Aminomethyltransferase, folate-binding domain+++IPR006223///Glycine cleavage system T protein+++IPR013977///Glycine cleavage T-protein, C-terminal barrel domain+++IPR027266///GTP-binding protein TrmE/Aminomethyltransferase GcvT, domain 1+++IPR028896///Aminomethyltransferase-like+++IPR029043///Glycine cleavage T-protein/YgfZ, C-terminal	H00191///Nonketotic hyperglycinemia	M00532///Photorespiration	00260///Glycine, serine and threonine metabolism+++00630///Glyoxylate and dicarboxylate metabolism+++00670///One carbon pool by folate+++01200///Carbon metabolism	R01221///glycine:NAD+ 2-oxidoreductase (tetrahydrofolate-methylene-adding); glycine Glycine + Tetrahydrofolate + NAD+ <=> 5,10-Methylenetetrahydrofolate + Ammonia + CO2 + NADH + H++++R02300///S-Aminomethyldihydrolipoylprotein:(6S)-tetrahydrofolate aminomethyltransferase (ammonia-forming) Folinic acid <=> 5,10-Methenyltetrahydrofolate + H2O+++R04125///[protein]-S8-aminomethyldihydrolipoyllysine:tetrahydrofolate aminomethyltransferase (ammonia-forming) [Protein]-S8-aminomethyldihydrolipoyllysine + Tetrahydrofolate <=> Dihydrolipoylprotein + 5,10-Methylenetetrahydrofolate + Ammonia	PF01571///Aminomethyltransferase folate-binding domain+++PF08669///Glycine cleavage T-protein C-terminal barrel domain	R-MMU-1430728///Metabolism+++R-MMU-389661///Glyoxylate metabolism and glycine degradation+++R-MMU-6783984///Glycine degradation+++R-MMU-71291///Metabolism of amino acids and derivatives	NA	NA	[GCST_MOUSE|Reviewed]RecName: Full=Aminomethyltransferase, mitochondrial {ECO:0000305}; EC=2.1.2.10 {ECO:0000250|UniProtKB:P28337, ECO:0000250|UniProtKB:P48728}; AltName: Full=Glycine cleavage system T protein {ECO:0000250|UniProtKB:P48728}; Short=GCVT; Flags: Precursor;
240025	240025	Dact2	3.28	0.27	0.51	0.46	2.42	2.18	1.45	1.65	1.89	1.04	0.44	0.79	2.59	3.86	3.23	0.41	1.13	1.21	2.71	4.6	1.62	1.86	3.16	1.88	1.7	6.8	2.03	1.11	1.22	2.57	5.1	0.45	0.79	0.77	3.69	3.49	2.5	2.6	3.03	1.73	0.75	1.21	4.07	6.05	4.88	0.69	1.71	1.87	4.08	7.8	2.53	3	5.27	3.42	2.91	12.04	3.62	1.73	2.04	4.42	222	17	33	31	154	154	81	114	110	71	31	49	170	247	216	26	76	81	173	295	104	118	211	126	117	462	140	77	80	181	0.544	2.145	2.26167	2.088	1.89	2.96	0.898	3.40167	3.53667	3.334	3.29333	5.114	36.6	139.167	146.833	134.8	129	201.4	1.54059	0.00192016	9.55188503586699e-05	-0.0853766	0.978579	0.770703	-1.12367	0.00427233	0.000142024	0.206089	0.800554	0.556361	-0.257692	0.706255	0.381403	-0.253278	0.793913	0.378865	-0.24389	0.999982	0.268967	Dact2	2900084M21Rik+++A630024E20+++Dpr2+++Frd2+++dapper2	mRNA	5	URS00009AE6BA+++URS00009B5E71+++URS00009B675A+++NM_172826+++XM_006524227	coding	known	NC_000083.6	14195217	14204327	+	17|17 A2	240025	NO_INFO	NO_INFO	240025	NA	NO_INFO	NA	NA	ENOG502QVT3///NA	dishevelled-binding antagonist of beta-catenin 2	GO:0005737///cytoplasm+++GO:0005739///mitochondrion	GO:0005080///protein kinase C binding+++GO:0005515///protein binding+++GO:0008013///beta-catenin binding+++GO:0008134///transcription factor binding+++GO:0051018///protein kinase A binding+++GO:0070097///delta-catenin binding	GO:0002244///hematopoietic progenitor cell differentiation+++GO:0003382///epithelial cell morphogenesis+++GO:0007162///negative regulation of cell adhesion+++GO:0007275///multicellular organism development+++GO:0030111///regulation of Wnt signaling pathway+++GO:0043588///skin development+++GO:0072061///inner medullary collecting duct development+++GO:1900108///negative regulation of nodal signaling pathway	IPR024843///Dapper+++IPR024853///Dact2	H00573///Townes-Brocks syndrome	NA	NA	NA	PF15268///Dapper	NA	NA	NA	[DACT2_MOUSE|Reviewed]RecName: Full=Dapper homolog 2; Short=mDpr2; AltName: Full=Dapper antagonist of catenin 2;
234730	234730	Fcsk	5.34	3.37	3.11	2.79	4.04	4.31	6.01	4.19	5.12	2.71	3.31	3.18	3.86	4.88	3.72	4.41	2.78	3.04	4.14	6.58	3.45	4.42	5.2	4.42	4.49	6.55	4.06	3.65	3.28	3.81	8.31	5.67	4.88	4.69	6.16	6.89	10.38	6.6	8.18	4.51	5.58	4.87	6.05	7.65	5.61	7.51	4.19	4.7	6.23	11.16	5.37	7.12	8.68	8.03	7.68	11.6	7.24	5.72	5.5	6.56	454	281	274	256	328	395	448	381	374	244	293	252	315	406	301	354	223	273	323	556	281	327	468	386	407	578	355	315	304	384	3.058	4.835	4.12333	3.944	3.83667	4.79	5.066	7.75333	6.55167	6.23	6.69667	8.184	269.6	396.667	330.667	325.4	358	424.6	0.305285	0.0609	0.00837088	-0.288821	0.387603	0.0499071	-0.288862	0.174819	0.018327	0.0164213	0.961208	0.905056	0.046572	0.892514	0.729216	-0.209989	0.707803	0.250657	-0.182163	0.999982	0.277521	Fcsk	1110046B12Rik+++AI303278+++Fuk	mRNA	5	NR_052009+++NM_172283+++XM_006530920+++XM_017312746+++XM_030243511	coding	known	NC_000074.6	110882456	110902488	-	8|8 E1	234730	NO_INFO	NO_INFO	234730	NA	K05305	NA	NA	KOG4644///GDP-L-fucose salvage	fucose kinase	GO:0005575///cellular_component	GO:0000166///nucleotide binding+++GO:0005524///ATP binding+++GO:0016301///kinase activity+++GO:0016740///transferase activity+++GO:0016772///transferase activity, transferring phosphorus-containing groups+++GO:0050201///fucokinase activity	GO:0016310///phosphorylation+++GO:0042352///GDP-L-fucose salvage+++GO:0046835///carbohydrate phosphorylation+++GO:1903350///response to dopamine	IPR006204///GHMP kinase N-terminal domain+++IPR012887///L-fucokinase+++IPR013750///GHMP kinase, C-terminal domain+++IPR020568///Ribosomal protein S5 domain 2-type fold+++IPR036554///GHMP kinase, C-terminal domain superfamily	H02451///Congenital disorder of glycosylation with defective fucosylation	NA	00051///Fructose and mannose metabolism+++00520///Amino sugar and nucleotide sugar metabolism+++01250///Biosynthesis of nucleotide sugars	R03161///ATP:6-deoxy-L-galactose 1-phosphotransferase ATP + 6-Deoxy-L-galactose <=> ADP + L-Fucose 1-phosphate	PF00288///GHMP kinases N terminal domain+++PF07959///L-fucokinase+++PF08544///GHMP kinases C terminal	R-MMU-392499///Metabolism of proteins+++R-MMU-446193///Biosynthesis of the N-glycan precursor (dolichol lipid-linked oligosaccharide, LLO) and transfer to a nascent protein+++R-MMU-446203///Asparagine N-linked glycosylation+++R-MMU-446219///Synthesis of substrates in N-glycan biosythesis+++R-MMU-597592///Post-translational protein modification+++R-MMU-6787639///GDP-fucose biosynthesis	NA	NA	[FCSK_MOUSE|Reviewed]RecName: Full=L-fucose kinase {ECO:0000305}; Short=Fucokinase {ECO:0000312|MGI:MGI:1916071}; EC=2.7.1.52 {ECO:0000269|PubMed:14686921};
218268	218268	Eif4e1b	0.12	0	0.22	0.02	0.08	0.07	0	0.02	0	0.14	0	0.05	0.02	0.03	0	0.22	0.22	0.07	0.03	0	0.08	0	0.02	0	0.05	0.02	0.02	0	0.02	0	0.19	0	0.35	0.04	0.12	0.11	0	0.04	0	0.23	0	0.08	0.04	0.04	0	0.38	0.33	0.11	0.04	0	0.12	0	0.04	0	0.08	0.04	0.04	0	0.04	0	5	0	9	1	3	3	0	1	0	6	0	2	1	1	0	10	9	3	1	0	3	0	1	0	2	1	1	0	1	0	0.076	0.0483333	0.0583333	0.074	0.00666667	0.022	0.124	0.0766667	0.0966667	0.112	0.0133333	0.04	3.2	2	2.5	3	0.333333	1	-0.108441	0.919348	0.792029	0.174603	0.933273	0.547211	0.199064	0.659968	0.272202	0.242662	0.640412	0.30502	0.250531	0.693579	0.361676	0.33089	0.595656	0.1473	-0.063739	0.999982	0.518425	Eif4e1b	Eif4eloo+++Gm273	mRNA	9	NR_104406+++NR_104407+++NM_001033269+++NM_001039683+++NM_001286178+++NM_001286179+++NM_001286180+++XM_017315485+++XM_017315486	coding	known	NC_000079.6	54783994	54788459	+	13|13 B1	218268	NO_INFO	NO_INFO	218268	NA	K03259	NA	NA	KOG1670///translation initiation factor activity	eukaryotic translation initiation factor 4E family member 1B	GO:0005737///cytoplasm+++GO:0005845///mRNA cap binding complex+++GO:0016281///eukaryotic translation initiation factor 4F complex	GO:0000340///RNA 7-methylguanosine cap binding+++GO:0003723///RNA binding+++GO:0003743///translation initiation factor activity	GO:0006412///translation+++GO:0006413///translational initiation	IPR001040///Translation Initiation factor eIF- 4e+++IPR019770///Eukaryotic translation initiation factor 4E (eIF-4E), conserved site+++IPR023398///Translation Initiation factor eIF- 4e-like	H02111///Autism	NA	01521///EGFR tyrosine kinase inhibitor resistance+++04066///HIF-1 signaling pathway+++04150///mTOR signaling pathway+++04151///PI3K-Akt signaling pathway+++04211///Longevity regulating pathway+++04910///Insulin signaling pathway	NA	PF01652///Eukaryotic initiation factor 4E	NA	NA	NA	[I4E1B_MOUSE|Reviewed]RecName: Full=Eukaryotic translation initiation factor 4E type 1B; AltName: Full=Oocyte-specific eukaryotic translation initiation factor 4E-like;
217887	217887	Clba1	4.32	4.97	2.42	2.67	3.14	4.04	5.9	3.15	5.26	3.49	3.86	2.27	3.76	3.79	2.73	2.95	2.62	3.77	3.26	5.73	4.11	3.97	2.87	4.37	3.96	5.61	2.95	3.98	4.3	3.72	6.72	8.36	3.8	4.49	4.79	6.46	10.19	4.95	8.41	5.81	6.5	3.47	5.9	5.94	4.12	5.03	3.94	5.83	4.9	9.71	6.4	6.41	4.8	7.93	6.78	9.93	5.25	6.23	7.19	6.4	191	217	106	122	133	185	220	141	205	159	175	96	160	159	116	121	114	169	135	245	171	164	116	182	170	242	122	180	189	172	3.482	4.30167	3.55167	3.53	4.13	3.874	5.792	6.92	5.63333	5.57	7.17333	6.598	155.8	179.167	148.5	151.8	181	166	-0.0506022	0.908523	0.771372	-0.238723	0.702394	0.183406	-0.112228	0.840105	0.582337	-0.161963	0.595964	0.256948	0.232726	0.570777	0.230614	0.0143384	0.986951	0.944473	0.115947	0.999982	0.558756	Clba1	AW050009+++C130001I08Rik+++Flj20080	mRNA	2	NM_145450+++rna-NM_145450.3-2	coding	known	NW_019168521.1	104863	112816245	+	12 F1|12 61.2 cM	217887	NO_INFO	NO_INFO	217887	NA	NO_INFO	Clba1	NA	ENOG502SPS5///NA	clathrin binding box of aftiphilin containing 1	GO:0030121///AP-1 adaptor complex+++GO:0032588///trans-Golgi network membrane	GO:0030276///clathrin binding	GO:0046907///intracellular transport	IPR029205///Aftiphilin, clathrin-binding box	NA	NA	NA	NA	PF15045///Clathrin-binding box of Aftiphilin, vesicle trafficking	NA	NA	NA	[CLBA1_MOUSE|Reviewed]RecName: Full=Uncharacterized protein CLBA1 {ECO:0000305}; AltName: Full=Clathrin-binding box of aftiphilin-containing protein 1;
80903	80903	Fgf16	0.16	0.05	0.08	0.18	0.14	0.09	0.06	0.19	0.2	0.16	0.13	0.01	0.14	0.18	0.08	0.08	0.04	0.05	0.12	0.08	0.06	0.1	0.12	0.12	0.04	0.13	0.12	0.16	0.23	0.13	0.25	0.09	0.13	0.31	0.21	0.15	0.11	0.29	0.32	0.26	0.22	0.02	0.22	0.29	0.12	0.14	0.06	0.08	0.17	0.14	0.09	0.16	0.2	0.22	0.07	0.24	0.21	0.25	0.38	0.22	12	4	6	14	10	7	4	14	13	12	10	1	10	13	6	6	3	4	8	6	4	7	9	9	3	10	9	12	17	10	0.12	0.14	0.106667	0.06	0.16	0.114	0.202	0.221667	0.17	0.094	0.273333	0.194	9.2	10	7.66667	4.4	12	8.6	-0.192612	0.808901	0.604436	-0.727424	0.279426	0.0263723	-0.168478	0.840105	0.585517	-0.341242	0.657551	0.323864	0.233002	0.755716	0.450702	-0.386748	0.638726	0.181376	0.185133	0.999982	0.38758	Fgf16	Fgf4c	mRNA	1	NM_030614	coding	known	NC_000086.7	105764477	105776532	+	X|X D	80903	NO_INFO	NO_INFO	80903	NA	K04358	NA	NA	KOG3885///fibroblast growth factor receptor binding	fibroblast growth factor 16	GO:0005576///extracellular region+++GO:0005615///extracellular space+++GO:0005737///cytoplasm	GO:0005104///fibroblast growth factor receptor binding+++GO:0008083///growth factor activity	GO:0001934///positive regulation of protein phosphorylation+++GO:0008284///positive regulation of cell proliferation+++GO:0008543///fibroblast growth factor receptor signaling pathway+++GO:0009887///animal organ morphogenesis+++GO:0010628///positive regulation of gene expression+++GO:0030154///cell differentiation+++GO:0030334///regulation of cell migration+++GO:0070349///positive regulation of brown fat cell proliferation+++GO:2000546///positive regulation of endothelial cell chemotaxis to fibroblast growth factor	IPR002209///Fibroblast growth factor family+++IPR008996///Cytokine IL1/FGF+++IPR028285///Fibroblast growth factor 16	H00041///Kaposi sarcoma+++H00255///Hypogonadotropic hypogonadism+++H00484///Multiple synostosis syndrome+++H00642///Lacrimo-auriculo-dento-digital syndrome+++H00677///Aplasia of lacrimal and salivary glands+++H00822///Renal hypodysplasia and aplasia+++H01728///Potter syndrome+++H01854///Metacarpal 4-5 fusion+++H01905///Trichomegaly+++H02286///Congenital deafness with inner ear agenesis, microtia, and microdontia	NA	04010///MAPK signaling pathway+++04014///Ras signaling pathway+++04015///Rap1 signaling pathway+++04020///Calcium signaling pathway+++04151///PI3K-Akt signaling pathway+++04810///Regulation of actin cytoskeleton+++05200///Pathways in cancer+++05207///Chemical carcinogenesis - receptor activation+++05218///Melanoma+++05224///Breast cancer+++05226///Gastric cancer	NA	PF00167///Fibroblast growth factor	R-MMU-109704///PI3K Cascade+++R-MMU-112399///IRS-mediated signalling+++R-MMU-1257604///PIP3 activates AKT signaling+++R-MMU-162582///Signal Transduction+++R-MMU-190236///Signaling by FGFR+++R-MMU-190239///FGFR3 ligand binding and activation+++R-MMU-190241///FGFR2 ligand binding and activation+++R-MMU-190322///FGFR4 ligand binding and activation+++R-MMU-190372///FGFR3c ligand binding and activation+++R-MMU-190375///FGFR2c ligand binding and activation+++R-MMU-199418///Negative regulation of the PI3K/AKT network+++R-MMU-2404192///Signaling by Type 1 Insulin-like Growth Factor 1 Receptor (IGF1R)+++R-MMU-2428924///IGF1R signaling cascade+++R-MMU-2428928///IRS-related events triggered by IGF1R+++R-MMU-5654221///Phospholipase C-mediated cascade; FGFR2+++R-MMU-5654227///Phospholipase C-mediated cascade; FGFR3+++R-MMU-5654228///Phospholipase C-mediated cascade; FGFR4+++R-MMU-5654695///PI-3K cascade:FGFR2+++R-MMU-5654696///Downstream signaling of activated FGFR2+++R-MMU-5654699///SHC-mediated cascade:FGFR2+++R-MMU-5654700///FRS-mediated FGFR2 signaling+++R-MMU-5654704///SHC-mediated cascade:FGFR3+++R-MMU-5654706///FRS-mediated FGFR3 signaling+++R-MMU-5654708///Downstream signaling of activated FGFR3+++R-MMU-5654710///PI-3K cascade:FGFR3+++R-MMU-5654712///FRS-mediated FGFR4 signaling+++R-MMU-5654716///Downstream signaling of activated FGFR4+++R-MMU-5654719///SHC-mediated cascade:FGFR4+++R-MMU-5654720///PI-3K cascade:FGFR4+++R-MMU-5654727///Negative regulation of FGFR2 signaling+++R-MMU-5654732///Negative regulation of FGFR3 signaling+++R-MMU-5654733///Negative regulation of FGFR4 signaling+++R-MMU-5654738///Signaling by FGFR2+++R-MMU-5654741///Signaling by FGFR3+++R-MMU-5654743///Signaling by FGFR4+++R-MMU-5673001///RAF/MAP kinase cascade+++R-MMU-5683057///MAPK family signaling cascades+++R-MMU-5684996///MAPK1/MAPK3 signaling+++R-MMU-6811558///PI5P, PP2A and IER3 Regulate PI3K/AKT Signaling+++R-MMU-74751///Insulin receptor signalling cascade+++R-MMU-74752///Signaling by Insulin receptor+++R-MMU-9006925///Intracellular signaling by second messengers+++R-MMU-9006934///Signaling by Receptor Tyrosine Kinases	NA	NA	[FGF16_MOUSE|Reviewed]RecName: Full=Fibroblast growth factor 16; Short=FGF-16;
381218	381218	4430402I18Rik	0.53	0.32	0.26	0.36	0.45	0.49	0.48	0.3	0.7	0.34	0.22	0.45	0.3	0.32	0.67	0.31	0.23	0.51	0.52	0.35	0.63	0.37	0.41	0.5	0.58	0.14	0.55	0.44	0.28	0.23	0.82	0.54	0.41	0.61	0.69	0.78	0.82	0.48	1.12	0.57	0.37	0.7	0.47	0.51	1.01	0.53	0.35	0.79	0.78	0.59	0.98	0.6	0.69	0.92	0.99	0.25	0.98	0.69	0.46	0.4	40	25	19	20	27	29	22	24	30	23	23	24	22	25	45	24	14	33	33	30	40	29	39	35	36	17	33	35	26	13	0.3	0.491667	0.433333	0.412	0.336667	0.424	0.5	0.785	0.683333	0.642	0.593333	0.72	22	28.6667	30.8333	26.8	24.6667	32	0.471769	0.264048	0.0735217	-0.0671173	0.978579	0.773076	-0.050256	0.9511	0.856404	0.329942	0.638135	0.302386	-0.0268585	0.973325	0.9106	-0.0684101	0.938994	0.78559	-0.169327	0.999982	0.450129	4430402I18Rik	4430402I18Rik+++AW122618	mRNA	12	XR_001782595+++XR_001782596+++XR_003952793+++XR_877681+++NM_198651+++XM_006527158+++XM_006527162+++XM_011247272+++XM_011247274+++XM_030250978+++XM_030250979+++XM_030250980	coding	known	NC_000085.6	28917638	28967887	-	19|19 C1	381218	NO_INFO	NO_INFO	381218	NA	NO_INFO	Spata6l	NA	ENOG502RYM7///NA	spermatogenesis associated 6 like	GO:0005575///cellular_component+++GO:0016020///membrane+++GO:0016021///integral component of membrane+++GO:0097224///sperm connecting piece	GO:0003674///molecular_function+++GO:0032027///myosin light chain binding	GO:0007283///spermatogenesis+++GO:0008150///biological_process	IPR027208///Spermatogenesis associated 6-like protein+++IPR032732///Spermatogenesis-associated protein 6, N-terminal+++IPR042769///SPATA6 family	NA	NA	NA	NA	PF14909///Spermatogenesis-assoc protein 6	NA	NA	NA	[SPA6L_MOUSE|Reviewed]RecName: Full=Spermatogenesis associated 6-like protein;
108155	108155	Ogt	52.31	45.21	46.53	41.57	52.3	45.58	62.18	53.32	55.38	36.58	38.45	57.59	56.41	61.59	43.3	59.51	47.78	36.76	65.23	63.5	62.35	64.15	51.47	54.37	60.12	55.13	53.37	39.47	37.33	45.84	81.4	76.12	73.03	69.94	79.72	72.9	107.43	83.95	88.52	60.87	64.75	88.08	88.52	96.58	65.28	101.41	72.03	56.91	98.14	107.65	97.08	103.47	85.95	98.77	102.85	97.59	95.06	61.79	62.52	78.92	6996	6029	6190	5770	6672	6308	6990	7231	6496	5083	5292	7314	7251	7792	5664	7715	6266	4979	8123	8113	7829	7956	6878	7305	8161	7442	7292	5361	5052	6495	41.668	53.5117	57.885	54.172	45.8467	51.912	68.942	85.6533	92.0567	84.562	80.07	88.648	5672.8	6782.17	7367.83	6959	6284	7026.8	0.376871	0.00241533	0.000127661	0.0638552	0.957324	0.643727	-0.0284374	0.947714	0.846166	0.349861	0.021458	0.000811045	0.0902449	0.708017	0.383594	0.163727	0.754854	0.317885	-0.125746	0.999982	0.391087	Ogt	1110038P24Rik+++4831420N21Rik+++AI115525+++Ogtl	mRNA	6	URS00009B03ED+++URS00009C5C4C+++NM_001290535+++NM_139144+++XM_006527736+++XM_011247503	coding	known	NC_000086.7	101640011	101684351	+	X|X D	108155	NO_INFO	NO_INFO	108155	NA	K09667	Ogt	NA	KOG1124///cellular component assembly+++KOG4626///protein N-acetylglucosaminyltransferase activity	O-linked N-acetylglucosamine (GlcNAc) transferase (UDP-N-acetylglucosamine:polypeptide-N-acetylglucosaminyl transferase)	GO:0000123///histone acetyltransferase complex+++GO:0000791///euchromatin+++GO:0005622///intracellular+++GO:0005634///nucleus+++GO:0005654///nucleoplasm+++GO:0005737///cytoplasm+++GO:0005739///mitochondrion+++GO:0005829///cytosol+++GO:0005886///plasma membrane+++GO:0016020///membrane+++GO:0017122///protein N-acetylglucosaminyltransferase complex+++GO:0031966///mitochondrial membrane+++GO:0032991///protein-containing complex+++GO:0042588///zymogen granule+++GO:0042995///cell projection+++GO:0043005///neuron projection+++GO:0043025///neuronal cell body	GO:0003824///catalytic activity+++GO:0005515///protein binding+++GO:0005547///phosphatidylinositol-3,4,5-trisphosphate binding+++GO:0008080///N-acetyltransferase activity+++GO:0008134///transcription factor binding+++GO:0008289///lipid binding+++GO:0016262///protein N-acetylglucosaminyltransferase activity+++GO:0016740///transferase activity+++GO:0016757///transferase activity, transferring glycosyl groups+++GO:0019904///protein domain specific binding+++GO:0042277///peptide binding+++GO:0042802///identical protein binding+++GO:0044877///protein-containing complex binding+++GO:0048029///monosaccharide binding+++GO:0097363///protein O-GlcNAc transferase activity	GO:0001933///negative regulation of protein phosphorylation+++GO:0001934///positive regulation of protein phosphorylation+++GO:0006041///glucosamine metabolic process+++GO:0006110///regulation of glycolytic process+++GO:0006111///regulation of gluconeogenesis+++GO:0006325///chromatin organization+++GO:0006357///regulation of transcription by RNA polymerase II+++GO:0006486///protein glycosylation+++GO:0006493///protein O-linked glycosylation+++GO:0006915///apoptotic process+++GO:0010628///positive regulation of gene expression+++GO:0010801///negative regulation of peptidyl-threonine phosphorylation+++GO:0016485///protein processing+++GO:0031397///negative regulation of protein ubiquitination+++GO:0032435///negative regulation of proteasomal ubiquitin-dependent protein catabolic process+++GO:0032868///response to insulin+++GO:0032922///circadian regulation of gene expression+++GO:0033137///negative regulation of peptidyl-serine phosphorylation+++GO:0035020///regulation of Rac protein signal transduction+++GO:0043981///histone H4-K5 acetylation+++GO:0043982///histone H4-K8 acetylation+++GO:0043984///histone H4-K16 acetylation+++GO:0045793///positive regulation of cell size+++GO:0045862///positive regulation of proteolysis+++GO:0045944///positive regulation of transcription by RNA polymerase II+++GO:0046626///regulation of insulin receptor signaling pathway+++GO:0048015///phosphatidylinositol-mediated signaling+++GO:0048312///intracellular distribution of mitochondria+++GO:0048511///rhythmic process+++GO:0060548///negative regulation of cell death+++GO:0061087///positive regulation of histone H3-K27 methylation+++GO:0071222///cellular response to lipopolysaccharide+++GO:0071333///cellular response to glucose stimulus+++GO:0080182///histone H3-K4 trimethylation+++GO:0090315///negative regulation of protein targeting to membrane+++GO:0120162///positive regulation of cold-induced thermogenesis+++GO:1900038///negative regulation of cellular response to hypoxia+++GO:1900182///positive regulation of protein localization to nucleus+++GO:1903428///positive regulation of reactive oxygen species biosynthetic process	IPR001440///Tetratricopeptide repeat 1+++IPR011990///Tetratricopeptide-like helical domain superfamily+++IPR019734///Tetratricopeptide repeat+++IPR029489///O-GlcNAc transferase, C-terminal+++IPR037919///UDP-N-acetylglucosamine--peptide N-acetylglucosaminyltransferase 110kDa subunit	H00480///X-linked mental retardation	NA	00514///Other types of O-glycan biosynthesis+++04931///Insulin resistance	R09304///NA UDP-N-acetyl-D-glucosamine + [Protein]-L-serine <=> UDP + G12573+++R09676///UDP-N-acetyl-D-glucosamine:protein-O-beta-N-acetyl-D-glucosaminyl transferase UDP-N-acetyl-alpha-D-glucosamine + [Protein]-L-serine <=> UDP + [Protein]-3-O-(N-acetyl-D-glucosaminyl)-L-serine	PF00515///Tetratricopeptide repeat+++PF13181///Tetratricopeptide repeat+++PF13414///TPR repeat+++PF13424///Tetratricopeptide repeat+++PF13844///Glycosyl transferase family 41	R-MMU-3214847///HATs acetylate histones+++R-MMU-3247509///Chromatin modifying enzymes+++R-MMU-392499///Metabolism of proteins+++R-MMU-4839726///Chromatin organization+++R-MMU-5213460///RIPK1-mediated regulated necrosis+++R-MMU-5218859///Regulated Necrosis+++R-MMU-5357801///Programmed Cell Death+++R-MMU-5675482///Regulation of necroptotic cell death+++R-MMU-5688426///Deubiquitination+++R-MMU-5689603///UCH proteinases+++R-MMU-597592///Post-translational protein modification	NA	Others///Others	[OGT1_MOUSE|Reviewed]RecName: Full=UDP-N-acetylglucosamine--peptide N-acetylglucosaminyltransferase 110 kDa subunit; EC=2.4.1.255 {ECO:0000269|PubMed:29465778}; AltName: Full=O-GlcNAc transferase subunit p110; AltName: Full=O-linked N-acetylglucosamine transferase 110 kDa subunit; Short=OGT;
56469	56469	Pias1	7.31	6.97	6.23	7.29	6.63	6.55	8.41	6.81	7.78	7.75	8.09	6.23	6.65	6.32	5.86	7.36	5.75	6.28	6.54	7.85	6.76	6.73	6.86	8.64	7.81	8.89	8.04	6.23	6.85	7.45	11.37	11.74	9.78	12.26	10.11	10.47	14.53	10.72	12.44	12.9	13.63	9.52	10.43	9.91	8.84	12.54	8.67	9.72	9.84	13.31	10.52	10.85	11.46	15.7	13.36	15.73	14.32	9.75	11.47	12.82	912	832	757	908	790	839	866	852	848	974	1023	768	821	761	745	848	748	823	808	971	823	802	834	1014	942	1036	972	815	833	902	7.266	7.24833	6.61333	6.53	7.64667	7.566	12.062	11.6067	10.515	10.212	13.33	12.924	898.8	851.167	800	823.6	916.333	919.8	-0.145299	0.157331	0.033288	-0.0261678	0.962005	0.669947	0.0694924	0.782207	0.449142	-0.0659926	0.735857	0.430829	0.0295632	0.863115	0.671392	0.0229909	0.938645	0.7836	0.0161125	0.999982	0.885354	Pias1	2900068C24Rik+++Ddxbp1+++GBP	mRNA	4	URS00009B39F2+++URS00009C58B9+++NM_019663+++XM_006511302	coding	known	NC_000075.6	62878366	62980879	-	9|9 B	56469	NO_INFO	NO_INFO	56469	NA	K04706	NA	NA	KOG2169///SUMO transferase activity	protein inhibitor of activated STAT 1	GO:0005634///nucleus+++GO:0005654///nucleoplasm+++GO:0016605///PML body+++GO:0016607///nuclear speck	GO:0001085///RNA polymerase II transcription factor binding+++GO:0003677///DNA binding+++GO:0003712///transcription coregulator activity+++GO:0003714///transcription corepressor activity+++GO:0005515///protein binding+++GO:0008022///protein C-terminus binding+++GO:0008134///transcription factor binding+++GO:0008270///zinc ion binding+++GO:0016740///transferase activity+++GO:0019789///SUMO transferase activity+++GO:0019899///enzyme binding+++GO:0019904///protein domain specific binding+++GO:0031625///ubiquitin protein ligase binding+++GO:0046872///metal ion binding+++GO:0061665///SUMO ligase activity	GO:0000082///G1/S transition of mitotic cell cycle+++GO:0000122///negative regulation of transcription by RNA polymerase II+++GO:0006357///regulation of transcription by RNA polymerase II+++GO:0007259///JAK-STAT cascade+++GO:0007283///spermatogenesis+++GO:0008542///visual learning+++GO:0016925///protein sumoylation+++GO:0032436///positive regulation of proteasomal ubiquitin-dependent protein catabolic process+++GO:0033235///positive regulation of protein sumoylation+++GO:0042127///regulation of cell proliferation+++GO:0043066///negative regulation of apoptotic process+++GO:0045444///fat cell differentiation+++GO:0045893///positive regulation of transcription, DNA-templated+++GO:0051152///positive regulation of smooth muscle cell differentiation+++GO:0065004///protein-DNA complex assembly	IPR003034///SAP domain+++IPR004181///Zinc finger, MIZ-type+++IPR013083///Zinc finger, RING/FYVE/PHD-type+++IPR023321///PINIT domain+++IPR027227///E3 SUMO-protein ligase PIAS1+++IPR036361///SAP domain superfamily+++IPR038654///PINIT domain superfamily	NA	NA	04120///Ubiquitin mediated proteolysis+++04630///JAK-STAT signaling pathway+++05160///Hepatitis C	NA	PF02891///MIZ/SP-RING zinc finger+++PF14324///PINIT domain	R-MMU-1280215///Cytokine Signaling in Immune system+++R-MMU-168256///Immune System+++R-MMU-2990846///SUMOylation+++R-MMU-3108214///SUMOylation of DNA damage response and repair proteins+++R-MMU-3108232///SUMO E3 ligases SUMOylate target proteins+++R-MMU-3232118///SUMOylation of transcription factors+++R-MMU-3232142///SUMOylation of ubiquitinylation proteins+++R-MMU-3899300///SUMOylation of transcription cofactors+++R-MMU-392499///Metabolism of proteins+++R-MMU-4090294///SUMOylation of intracellular receptors+++R-MMU-4551638///SUMOylation of chromatin organization proteins+++R-MMU-5696395///Formation of Incision Complex in GG-NER+++R-MMU-5696398///Nucleotide Excision Repair+++R-MMU-5696399///Global Genome Nucleotide Excision Repair (GG-NER)+++R-MMU-597592///Post-translational protein modification+++R-MMU-73894///DNA Repair+++R-MMU-877300///Interferon gamma signaling+++R-MMU-877312///Regulation of IFNG signaling+++R-MMU-913531///Interferon Signaling	zf-MIZ///MIZ/SP-RING zinc finger.This domain has SUMO (small ubiquitin-like modifier) ligase activity and is involved in DNA repair and chromosome organisation.	NA	[PIAS1_MOUSE|Reviewed]RecName: Full=E3 SUMO-protein ligase PIAS1; EC=2.3.2.27; AltName: Full=DEAD/H box-binding protein 1; AltName: Full=Protein inhibitor of activated STAT protein 1; AltName: Full=RING-type E3 ubiquitin transferase PIAS1 {ECO:0000305};
246196	246196	Zfp277	8.95	5.94	6.76	7.84	8.06	7.83	9.9	7.49	9.19	8.86	8.08	6.57	7.76	7.28	6.68	8.77	7.12	7.25	7.23	9.68	8.3	9.51	7.65	7.63	8.01	8.9	6.5	7.99	5.97	7.89	13.93	9.99	10.62	13.18	12.28	12.52	17.11	11.79	14.69	14.74	13.61	10.05	12.18	11.41	10.07	14.94	10.73	11.22	10.88	16.41	12.93	15.33	12.78	13.86	13.71	15.76	11.57	12.5	9.99	13.58	444.09	291.35	337.62	405.76	380.49	403.02	416.18	377.54	411.29	454.12	413.57	313.51	374.85	349.56	331.65	427.68	350.26	370.79	340.56	468.79	389.95	442.69	375.43	381.04	407.82	444.74	331.7	403.31	300.01	417.75	7.496	8.57	8.05	7.57	7.16333	7.81	12.428	13.72	12.81	11.858	12.4767	13.264	380.484	405.435	386.063	368.782	366.267	392.6	0.0376098	0.891446	0.745126	-0.123036	0.511734	0.0884438	0.148186	0.716971	0.340795	0.198844	0.368638	0.0937623	0.18639	0.220015	0.0304399	0.0822748	0.785186	0.361578	-0.0733734	0.999982	0.566297	Zfp277	2410017E24Rik+++NIRF4	mRNA	6	URS00009AFAF0+++URS00009B8624+++URS00009B9933+++URS00009C3659+++NM_172575+++NM_178845	coding	known	NC_000078.6	40315046	40445790	-	12|12 B1	246196	NO_INFO	NO_INFO	246196	NA	NO_INFO	NA	NA	KOG2482///RNA polymerase II core promoter sequence-specific DNA binding	zinc finger protein 277	GO:0005575///cellular_component	GO:0000978///RNA polymerase II proximal promoter sequence-specific DNA binding+++GO:0005515///protein binding	GO:0070301///cellular response to hydrogen peroxide+++GO:2000772///regulation of cellular senescence	IPR013087///Zinc finger C2H2-type+++IPR036236///Zinc finger C2H2 superfamily+++IPR040048///Zinc finger protein 277+++IPR041661///ZN622/Rei1/Reh1, zinc finger C2H2-type	NA	NA	NA	NA	PF12756///C2H2 type zinc-finger (2 copies)	NA	zf-C2H2///Zinc finger, C2H2 type.The C2H2 zinc finger is the classical zinc finger domain. The two conserved cysteines and histidines co-ordinate a zinc ion.	NA	[E9Q6D6_MOUSE|Unreviewed]SubName: Full=Zinc finger protein 277 {ECO:0000313|Ensembl:ENSMUSP00000064226};+++[Q3U0V6_MOUSE|Unreviewed]SubName: Full=Zinc finger protein 277 {ECO:0000313|Ensembl:ENSMUSP00000068032};+++[Q3UM86_MOUSE|Unreviewed]SubName: Full=Uncharacterized protein {ECO:0000313|EMBL:BAE26212.1};+++[Q80UK2_MOUSE|Unreviewed]SubName: Full=Zinc finger protein 277 {ECO:0000313|EMBL:AAH43453.1};+++[Q8BVL5_MOUSE|Unreviewed]SubName: Full=Uncharacterized protein {ECO:0000313|EMBL:BAC36784.1};+++[Q8BVX7_MOUSE|Unreviewed]SubName: Full=Uncharacterized protein {ECO:0000313|EMBL:BAC36074.1};
73254	73254	Ccdc18	0.24	0.21	0.33	0.27	0.16	0.26	0.31	0.37	0.15	0.23	0.42	0.14	0.32	0.55	0.24	0.14	0.23	0.19	0.19	0.43	0.44	0.25	0.54	0.37	0.25	0.35	0.28	0.12	0.18	0.31	0.37	0.36	0.52	0.45	0.24	0.42	0.53	0.59	0.24	0.38	0.7	0.22	0.51	0.86	0.37	0.24	0.34	0.29	0.29	0.73	0.68	0.4	0.91	0.67	0.44	0.61	0.5	0.2	0.3	0.53	29	25	40	33	18	33	31	49	16	29	52	16	37	63	28	16	27	23	21	49	50	28	64	45	32	43	35	15	22	38	0.292	0.248333	0.323333	0.236	0.286667	0.308	0.482	0.398333	0.51	0.374	0.5	0.532	35.8	29.3333	37	27.2	35	37.8	0.0500049	0.955123	0.871486	-0.0948215	0.970324	0.721046	0.111092	0.881058	0.678812	0.15169	0.829089	0.637261	-0.171542	0.80071	0.549255	-0.225915	0.800342	0.401957	-0.0425567	0.999982	0.849245	Ccdc18	1700021E15Rik+++4932411G06Rik+++NY-SAR-41	mRNA	9	URS00009B5F0A+++URS00009B75DD+++URS00009BB869+++XR_003955715+++NM_028481+++XM_006535251+++XM_006535252+++XM_006535253+++XM_006535255	coding	known	NC_000071.6	108132661	108240512	+	5|5 F	73254	NO_INFO	NO_INFO	73254	NA	NO_INFO	NA	NA	ENOG502QTZW///NA	coiled-coil domain containing 18	GO:0005575///cellular_component	GO:0003674///molecular_function	GO:0008150///biological_process	IPR029613///Coiled-coil domain-containing protein 18/Cytoskeletal protein Sojo	NA	NA	NA	NA	NA	NA	NA	NA	[CCD18_MOUSE|Reviewed]RecName: Full=Coiled-coil domain-containing protein 18;
100135654	100135654	Rhox3c	0	0	0	0	0	0	0	0.13	0	0	0	0	0	0	0	0	0	0	0	0	0	0	0	0	0	0	0	0	0	0	0	0	0	0	0	0	0	0.2	0	0	0	0	0	0	0	0	0	0	0	0	0	0	0	0	0	0	0	0	0	0	0	0	0	0	0	0	0	2	0	0	0	0	0	0	0	0	0	0	0	0	0	0	0	0	0	0	0	0	0	0	0	0.0216667	0	0	0	0	0	0.0333333	0	0	0	0	0	0.333333	0	0	0	0	NA	NA	NA	-0.092644	0.918289	0.450989	NA	NA	NA	NA	NA	NA	0.088837	0.748499	0.439678	NA	NA	NA	NA	NA	NA	Rhox3c	EG665203+++Rhox3.3+++Rhox3b	mRNA	1	NM_001102457	coding	known	NC_000086.7	37469868	37473961	+	X|X A3.3	100135654	NO_INFO	NO_INFO	100135654	NA	NO_INFO	NA	NA	ENOG502RU5U///NA	reproductive homeobox 3C	GO:0005575///cellular_component+++GO:0005634///nucleus	GO:0000981///DNA-binding transcription factor activity, RNA polymerase II-specific+++GO:0003677///DNA binding	GO:0008150///biological_process	IPR001356///Homeobox domain+++IPR009057///Homeobox-like domain superfamily+++IPR040069///Homeobox protein Rhox5	NA	NA	NA	NA	PF00046///Homeodomain	NA	Homeobox///A homeobox is a DNA sequence, around 180 base pairs long, found within genes that are involved in the regulation of patterns of anatomical development (morphogenesis) in animals, fungi and plants. These genes encode homeodomain protein products that are transcription factors sharing a characteristic protein fold structure that binds DNA.	NA	[A2AWM0_MOUSE|Unreviewed]SubName: Full=Reproductive homeobox 3C {ECO:0000313|Ensembl:ENSMUSP00000110843};+++[G3UX41_MOUSE|Unreviewed]SubName: Full=Reproductive homeobox 3C {ECO:0000313|Ensembl:ENSMUSP00000133542}; Flags: Fragment;+++[K7N6R6_MOUSE|Unreviewed]SubName: Full=Reproductive homeobox 3C {ECO:0000313|Ensembl:ENSMUSP00000121720}; Flags: Fragment;
56619	56619	Clec4e	3.79	5.55	6.03	8.02	2.86	3.57	7.7	3.15	3.41	6.77	8.84	18.06	29.51	8.23	5.36	2.95	10.37	18.56	10.92	12.57	24.1	5.79	14.48	25.45	14.92	12.61	16.05	14.26	6.75	24.14	5.9	9.35	9.47	13.5	4.36	5.71	13.3	4.97	5.45	11.27	14.89	27.62	46.31	12.9	8.08	5.02	15.64	28.73	16.43	21.31	37.52	9.34	24.19	46.23	25.53	22.32	28.6	22.32	11.31	41.56	229	332	360	500	165	223	391	193	181	421	547	1040	1713	470	317	171	616	1136	617	732	1368	326	864	1525	908	764	979	879	410	1523	7.042	4.08	12.6567	14.096	18.78	14.464	11.696	6.615	19.8617	21.946	33.0333	24.592	432	230.333	727.5	828.2	1152.67	878.8	0.572864	0.403065	0.146632	1.61543	3.8775264621874e-09	2.07589833309838e-11	-0.955677	0.0118579	0.000482432	-0.275191	0.743779	0.441243	-1.61432	2.55963144929765e-13	3.02914964413923e-16	0.0979313	0.878919	0.632517	0.228335	0.999982	0.299477	Clec4e	C86253+++Clecsf9+++Mincle	mRNA	2	NM_019948+++XM_017321688	coding	known	NC_000072.6	123281789	123289871	-	6 F2|6 58.35 cM	56619	NO_INFO	NO_INFO	56619	NA	K10059	Clec4e	NA	KOG4297///carbohydrate binding	C-type lectin domain family 4, member e	GO:0001891///phagocytic cup+++GO:0005886///plasma membrane+++GO:0009897///external side of plasma membrane+++GO:0016020///membrane+++GO:0016021///integral component of membrane+++GO:0030670///phagocytic vesicle membrane+++GO:0042995///cell projection	GO:0005509///calcium ion binding+++GO:0005515///protein binding+++GO:0030246///carbohydrate binding+++GO:0038023///signaling receptor activity+++GO:0038187///pattern recognition receptor activity+++GO:0046872///metal ion binding+++GO:0051861///glycolipid binding	GO:0001819///positive regulation of cytokine production+++GO:0002221///pattern recognition receptor signaling pathway+++GO:0002292///T cell differentiation involved in immune response+++GO:0002376///immune system process+++GO:0006955///immune response+++GO:0038094///Fc-gamma receptor signaling pathway+++GO:0042742///defense response to bacterium+++GO:0044419///interspecies interaction between organisms+++GO:0045087///innate immune response+++GO:0061760///antifungal innate immune response	IPR001304///C-type lectin-like+++IPR016186///C-type lectin-like/link domain superfamily+++IPR016187///C-type lectin fold+++IPR018378///C-type lectin, conserved site+++IPR033989///CD209-like, C-type lectin-like domain	NA	NA	04625///C-type lectin receptor signaling pathway+++05152///Tuberculosis	NA	PF00059///Lectin C-type domain	R-MMU-168249///Innate Immune System+++R-MMU-168256///Immune System+++R-MMU-5621480///Dectin-2 family+++R-MMU-5621481///C-type lectin receptors (CLRs)	NA	NA	[CLC4E_MOUSE|Reviewed]RecName: Full=C-type lectin domain family 4 member E; AltName: Full=C-type lectin superfamily member 9; AltName: Full=Macrophage-inducible C-type lectin {ECO:0000303|PubMed:18776906}; Short=Mincle {ECO:0000303|PubMed:18776906, ECO:0000303|PubMed:19171887};
15405	15405	Hoxa9	11.88	8.99	4.79	5.8	8.11	5.89	11.9	8.98	5.64	3.41	4.43	7.41	11.05	10.05	4.84	3.7	6.25	4.94	10.72	22.1	11.92	11.39	9.28	6.81	11.32	7.57	9.47	7.58	8.02	6.87	18.49	15.13	7.51	9.75	12.36	9.42	20.56	14.15	9.02	5.68	7.47	11.33	17.34	15.75	7.29	6.3	9.42	7.65	16.12	37.46	18.55	18.37	15.5	12.36	19.37	13.4	16.86	11.86	13.44	11.82	927	692	368	467	602	476	783	713	392	274	356	548	833	747	368	279	480	388	786	1668	877	827	715	525	892	595	750	598	629	562	5.484	8.73333	8.825	10.284	7.23333	9.044	9.108	14	13.9333	16.396	12.54	15.398	431.4	648.833	655.167	774	572	710	0.52828	0.253824	0.069378	0.166505	0.933273	0.522134	-0.25256	0.682472	0.298197	0.235169	0.717076	0.404038	-0.00186191	0.997892	0.992542	0.172947	0.822162	0.476597	-0.238208	0.999982	0.152142	Hoxa9	D6a9+++Hox-1.7	mRNA	3	URS00009B82B9+++NM_001277238+++NM_010456	coding	known	NC_000072.6	52223097	52227370	-	6 B3|6 25.4 cM	15405	NO_INFO	NO_INFO	15405	NA	K21950	Hoxa9	NA	KOG0487///sequence-specific DNA binding	homeobox A9	GO:0005634///nucleus+++GO:0005654///nucleoplasm+++GO:0005667///transcription factor complex+++GO:0005737///cytoplasm	GO:0000978///RNA polymerase II proximal promoter sequence-specific DNA binding+++GO:0000981///DNA-binding transcription factor activity, RNA polymerase II-specific+++GO:0001228///DNA-binding transcription activator activity, RNA polymerase II-specific+++GO:0003677///DNA binding+++GO:0003700///DNA-binding transcription factor activity+++GO:0005515///protein binding+++GO:0019899///enzyme binding+++GO:1990837///sequence-specific double-stranded DNA binding	GO:0006351///transcription, DNA-templated+++GO:0006355///regulation of transcription, DNA-templated+++GO:0006357///regulation of transcription by RNA polymerase II+++GO:0007275///multicellular organism development+++GO:0007283///spermatogenesis+++GO:0007338///single fertilization+++GO:0008584///male gonad development+++GO:0009952///anterior/posterior pattern specification+++GO:0009954///proximal/distal pattern formation+++GO:0010468///regulation of gene expression+++GO:0030879///mammary gland development+++GO:0035115///embryonic forelimb morphogenesis+++GO:0042118///endothelial cell activation+++GO:0045638///negative regulation of myeloid cell differentiation+++GO:0045944///positive regulation of transcription by RNA polymerase II+++GO:0048704///embryonic skeletal system morphogenesis+++GO:0048706///embryonic skeletal system development+++GO:0060065///uterus development+++GO:0060216///definitive hemopoiesis	IPR001356///Homeobox domain+++IPR006711///Hox9, N-terminal activation domain+++IPR009057///Homeobox-like domain superfamily+++IPR017112///Homeobox protein HXA9/HXB9/HXC9+++IPR017970///Homeobox, conserved site+++IPR020479///Homeobox domain, metazoa	NA	NA	05202///Transcriptional misregulation in cancer	NA	PF00046///Homeodomain+++PF04617///Hox9 activation region	NA	Homeobox///A homeobox is a DNA sequence, around 180 base pairs long, found within genes that are involved in the regulation of patterns of anatomical development (morphogenesis) in animals, fungi and plants. These genes encode homeodomain protein products that are transcription factors sharing a characteristic protein fold structure that binds DNA.	NA	[HXA9_MOUSE|Reviewed]RecName: Full=Homeobox protein Hox-A9; AltName: Full=Homeobox protein Hox-1.7;
22290	22290	Uty	0.08	0.07	0.09	0.08	0.09	0.06	0.1	0.06	0.04	0.07	0.07	0.06	0.04	0.1	0.48	0.07	0.07	0.01	0.04	0.11	0.08	0.03	0.05	0.08	0.07	0.08	0.05	0.04	0.04	0.03	0.12	0.12	0.14	0.13	0.14	0.09	0.17	0.09	0.07	0.12	0.12	0.09	0.06	0.16	0.73	0.12	0.1	0.01	0.06	0.19	0.12	0.04	0.08	0.15	0.12	0.13	0.09	0.06	0.07	0.06	12	11.41	15	13	15	10	13	9.65	6	13	11	9	7	17	82.6	11	11.2	1	7	19	12	4	8	13	13	13	9	6	7	6	0.076	0.0716667	0.133333	0.058	0.05	0.058	0.126	0.113333	0.205	0.09	0.0933333	0.096	12.682	10.9417	22.2667	9.44	8.66667	9.8	0.553829	0.511575	0.22112	-0.144112	0.960674	0.657919	0.406572	0.551244	0.174694	0.496251	0.45954	0.145046	0.213192	0.765884	0.463837	0.0471454	0.967993	0.870676	-0.0570532	0.999982	0.793261	Uty	Hydb+++mKIAA4057	mRNA	30	URS00009B69BF+++URS00009BAF47+++URS00009C16E8+++URS00009C196F+++URS00009C1E45+++URS00009C38E5+++XR_001782882+++XR_879400+++NM_001326682+++NM_001326683+++NM_009484+++XM_006531584+++XM_006531587+++XM_006531589+++XM_006531590+++XM_011248581+++XM_011248582+++XM_011248583+++XM_011248584+++XM_011248585+++XM_011248586+++XM_011248587+++XM_011248589+++XM_017318686+++XM_017318687+++XM_017318688+++XM_017318689+++XM_030251564+++XM_030251565+++XM_030251567	coding	known	NC_000087.7	1085187	1245773	-	Y|Ypter	22290	NO_INFO	NO_INFO	22290	NA	K11447	NA	NA	KOG1124///cellular component assembly+++KOG1246///histone lysine demethylation	ubiquitously transcribed tetratricopeptide repeat containing, Y-linked	GO:0005634///nucleus+++GO:0016020///membrane+++GO:0016021///integral component of membrane+++GO:0032991///protein-containing complex+++GO:0044666///MLL3/4 complex	GO:0000978///RNA polymerase II proximal promoter sequence-specific DNA binding+++GO:0005515///protein binding+++GO:0016491///oxidoreductase activity+++GO:0031490///chromatin DNA binding+++GO:0046872///metal ion binding+++GO:0051213///dioxygenase activity+++GO:0051864///histone demethylase activity (H3-K36 specific)+++GO:0071558///histone demethylase activity (H3-K27 specific)	GO:0001701///in utero embryonic development+++GO:0003007///heart morphogenesis+++GO:0006325///chromatin organization+++GO:0007507///heart development+++GO:0010468///regulation of gene expression+++GO:0031507///heterochromatin assembly+++GO:0031935///regulation of chromatin silencing+++GO:0045184///establishment of protein localization+++GO:0048568///embryonic organ development+++GO:0060070///canonical Wnt signaling pathway+++GO:0070544///histone H3-K36 demethylation+++GO:0071557///histone H3-K27 demethylation+++GO:0086003///cardiac muscle cell contraction	IPR003347///JmjC domain+++IPR011990///Tetratricopeptide-like helical domain superfamily+++IPR019734///Tetratricopeptide repeat	H00570///Kabuki syndrome+++H01667///Medulloblastoma	NA	05202///Transcriptional misregulation in cancer	NA	PF02373///JmjC domain, hydroxylase+++PF13181///Tetratricopeptide repeat	NA	NA	NA	[UTY_MOUSE|Reviewed]RecName: Full=Histone demethylase UTY; EC=1.14.11.68 {ECO:0000250|UniProtKB:O14607}; AltName: Full=Male-specific histocompatibility antigen H-YDB; AltName: Full=Ubiquitously transcribed TPR protein on the Y chromosome; AltName: Full=Ubiquitously transcribed Y chromosome tetratricopeptide repeat protein; AltName: Full=[histone H3]-trimethyl-L-lysine(27) demethylase UTY {ECO:0000305};
18000	18000	Sept2	63.32	82.18	65.4	78.12	56.68	67.18	89.3	69.91	69.54	79.31	87.88	55.13	73.09	68.79	55.41	72.96	57.93	66.91	65.15	97.9	80.39	83.06	86.07	84.07	68.07	87.87	73.03	81.07	74.27	78.3	98.54	138.35	102.66	131.42	86.39	107.45	154.29	110.08	111.15	131.97	148	84.32	114.7	107.87	83.54	124.33	87.33	103.6	98.03	165.96	125.17	133.97	143.72	152.73	116.46	155.55	130.08	126.91	124.38	134.81	5024	6463	5136	6403	4296	5512	5962	5616	4847	6482	7152	4168	5574	5161	4307	5571	4516	5378	4835	7474	5993	6137	6757	6629	5439	7004	5851	6560	5931	6490	78.578	69.3217	72.2833	68.604	78.88	79.222	130.48	111.317	114.93	107.848	137.307	134.544	6327.2	5209.5	5457.17	5274.2	6350	6322.2	-0.195765	0.0337399	0.00379605	0.0192184	0.986059	0.819885	0.0906114	0.537652	0.165382	-0.0959171	0.546494	0.211589	-0.137161	0.445767	0.134689	-0.0992742	0.729138	0.279671	0.0284128	0.999982	0.77397	Sept2	AW208991+++Nedd-5+++Nedd5+++Sept2+++mKIAA0158	mRNA	9	NM_001159717+++NM_001159718+++NM_001159719+++NM_010891+++XM_006529240+++XM_006529241+++XM_006529242+++XM_011247934+++XM_030252110	coding	known	NC_000067.6	93478969	93509733	+	1|1 D	18000	NO_INFO	NO_INFO	18000	NA	K16942	NA	NA	KOG2655///GTP binding	septin 2	GO:0000145///exocyst+++GO:0000775///chromosome, centromeric region+++GO:0000776///kinetochore+++GO:0000777///condensed chromosome kinetochore+++GO:0005634///nucleus+++GO:0005654///nucleoplasm+++GO:0005694///chromosome+++GO:0005737///cytoplasm+++GO:0005819///spindle+++GO:0005826///actomyosin contractile ring+++GO:0005856///cytoskeleton+++GO:0005876///spindle microtubule+++GO:0005886///plasma membrane+++GO:0005929///cilium+++GO:0005930///axoneme+++GO:0005938///cell cortex+++GO:0005940///septin ring+++GO:0008021///synaptic vesicle+++GO:0009986///cell surface+++GO:0015629///actin cytoskeleton+++GO:0015630///microtubule cytoskeleton+++GO:0016020///membrane+++GO:0030496///midbody+++GO:0031105///septin complex+++GO:0031514///motile cilium+++GO:0032153///cell division site+++GO:0032154///cleavage furrow+++GO:0032391///photoreceptor connecting cilium+++GO:0035869///ciliary transition zone+++GO:0042995///cell projection+++GO:0043209///myelin sheath+++GO:0045171///intercellular bridge+++GO:0045202///synapse+++GO:0048471///perinuclear region of cytoplasm+++GO:0060170///ciliary membrane+++GO:0097227///sperm annulus+++GO:0097730///non-motile cilium	GO:0000166///nucleotide binding+++GO:0003924///GTPase activity+++GO:0005515///protein binding+++GO:0005525///GTP binding+++GO:0030234///enzyme regulator activity+++GO:0042802///identical protein binding+++GO:0060090///molecular adaptor activity	GO:0002036///regulation of L-glutamate import across plasma membrane+++GO:0007049///cell cycle+++GO:0007224///smoothened signaling pathway+++GO:0007283///spermatogenesis+++GO:0017157///regulation of exocytosis+++GO:0030154///cell differentiation+++GO:0031175///neuron projection development+++GO:0032880///regulation of protein localization+++GO:0034613///cellular protein localization+++GO:0050790///regulation of catalytic activity+++GO:0051258///protein polymerization+++GO:0051301///cell division+++GO:0060271///cilium assembly+++GO:0061640///cytoskeleton-dependent cytokinesis	IPR008113///Septin 2+++IPR016491///Septin+++IPR027417///P-loop containing nucleoside triphosphate hydrolase+++IPR030379///Septin-type guanine nucleotide-binding (G) domain	NA	NA	05100///Bacterial invasion of epithelial cells+++05131///Shigellosis	NA	PF00735///Septin	R-MMU-1852241///Organelle biogenesis and maintenance+++R-MMU-5617833///Cilium Assembly+++R-MMU-5620912///Anchoring of the basal body to the plasma membrane	NA	NA	[SEPT2_MOUSE|Reviewed]RecName: Full=Septin-2; AltName: Full=Neural precursor cell expressed developmentally down-regulated protein 5; Short=NEDD-5;
12611	12611	Cebpg	13.3	15.98	14.32	15.77	12.21	12.71	13.77	16.35	12.87	14.05	14.56	14.12	14.58	14.69	14.04	13.62	12.73	14.08	15.73	16.53	13.85	14.86	15.51	17.06	13.09	17.13	15.62	15.97	14.35	15.14	20.69	26.9	22.47	26.53	18.6	20.33	23.79	25.75	20.57	23.38	24.52	21.6	22.87	23.04	21.16	23.21	19.19	21.8	23.66	28.02	21.56	23.97	25.91	30.99	22.39	30.33	27.82	24.99	24.03	26.07	1581	1881	1684	1936	1385	1562	1376	1967	1343	1721	1775	1598	1665	1650	1633	1558	1485	1695	1747	1887	1547	1644	1826	2014	1565	2047	1873	1935	1716	1878	14.936	13.535	14.2733	14.638	15.5167	15.464	24.76	21.6217	22.635	22.854	27.03	26.288	1799.4	1535.67	1616.17	1682.4	1869.33	1849.2	-0.135135	0.218704	0.0552614	0.159048	0.596603	0.123082	0.0483221	0.837644	0.553507	-0.0779854	0.674511	0.353943	-0.128229	0.54552	0.208315	0.048299	0.874903	0.623833	0.0353386	0.999982	0.74136	Cebpg	C/EBP[g]+++C/EBPgamma+++GPE1-BP+++Gpe1bp+++Ig/EBP	mRNA	2	URS00009C601B+++NM_009884	coding	known	NC_000073.6	35046422	35056566	-	7|7 B2	12611	NO_INFO	NO_INFO	12611	NA	K10049	Cebpg	NA	KOG3119///DNA-binding transcription factor activity	CCAAT/enhancer binding protein (C/EBP), gamma	GO:0005634///nucleus+++GO:0005654///nucleoplasm	GO:0000978///RNA polymerase II proximal promoter sequence-specific DNA binding+++GO:0000981///DNA-binding transcription factor activity, RNA polymerase II-specific+++GO:0001228///DNA-binding transcription activator activity, RNA polymerase II-specific+++GO:0003677///DNA binding+++GO:0003690///double-stranded DNA binding+++GO:0003700///DNA-binding transcription factor activity+++GO:0005515///protein binding+++GO:0008134///transcription factor binding+++GO:0042802///identical protein binding+++GO:0043565///sequence-specific DNA binding+++GO:0044377///RNA polymerase II proximal promoter sequence-specific DNA binding, bending+++GO:0044877///protein-containing complex binding+++GO:1990837///sequence-specific double-stranded DNA binding	GO:0001889///liver development+++GO:0006337///nucleosome disassembly+++GO:0006338///chromatin remodeling+++GO:0006355///regulation of transcription, DNA-templated+++GO:0006357///regulation of transcription by RNA polymerase II+++GO:0006955///immune response+++GO:0016071///mRNA metabolic process+++GO:0030183///B cell differentiation+++GO:0032729///positive regulation of interferon-gamma production+++GO:0042267///natural killer cell mediated cytotoxicity+++GO:0043353///enucleate erythrocyte differentiation+++GO:0043433///negative regulation of DNA-binding transcription factor activity+++GO:0045739///positive regulation of DNA repair+++GO:0045944///positive regulation of transcription by RNA polymerase II	IPR004827///Basic-leucine zipper domain	NA	NA	05152///Tuberculosis	NA	PF07716///Basic region leucine zipper	NA	TF_bZIP///bZIP self-build	NA	[CEBPG_MOUSE|Reviewed]RecName: Full=CCAAT/enhancer-binding protein gamma; Short=C/EBP gamma; AltName: Full=Granulocyte colony-stimulating factor promoter element 1-binding protein; Short=GPE1-BP {ECO:0000303|PubMed:1709121}; Short=GPE1-binding protein; AltName: Full=Immunoglobulin enhancer-binding protein 1 {ECO:0000303|PubMed:2121606}; Short=IG/EBP-1;
83431	83431	Ndel1	24.13	29.9	29.33	34.09	24.83	26.15	27.12	24.81	22.24	31.4	29.13	22.74	25.25	24.36	20.15	30.92	25.62	25.75	22.48	28.87	26.86	29.22	25.19	32.15	26.16	29.18	29.2	30.1	29.12	31.22	37.55	50.34	46.03	57.34	37.84	41.83	46.85	39.07	35.54	52.25	49.05	34.78	39.63	38.19	30.38	52.69	38.63	39.87	33.83	48.95	41.83	47.14	42.06	58.4	44.75	51.66	52.01	47.12	48.77	53.76	1392	1694	1662	2011	1360	1552	1302	1434	1122	1843	1703	1245	1384	1320	1130	1705	1442	1489	1203	1585	1443	1558	1427	1821	1512	1671	1686	1755	1675	1865	30.77	24.88	26.1267	25.092	30.83	27.966	51.002	39.78	41.6433	39.212	53.6433	47.52	1782.6	1360.33	1423.33	1392.8	1787	1610.2	-0.308349	0.0142421	0.00120167	0.0595018	0.933273	0.544884	0.0975989	0.667966	0.280894	-0.199281	0.326522	0.0736121	-0.103547	0.624497	0.287087	-0.0255245	0.94754	0.815841	0.159611	0.999982	0.142558	Ndel1	2600006O07Rik+++MITAP1+++NUDEL+++mNudE-L+++mNudel	mRNA	5	URS00009C2D61+++NM_001363304+++NM_001363305+++NM_023668+++XM_030246442	coding	known	NC_000077.6	68821434	68853146	-	11|11 B3	83431	NO_INFO	NO_INFO	83431	NA	NO_INFO	NA	NA	KOG1853///regulation of microtubule motor activity	nudE neurodevelopment protein 1 like 1	GO:0000775///chromosome, centromeric region+++GO:0000776///kinetochore+++GO:0000777///condensed chromosome kinetochore+++GO:0005635///nuclear envelope+++GO:0005694///chromosome+++GO:0005737///cytoplasm+++GO:0005813///centrosome+++GO:0005815///microtubule organizing center+++GO:0005819///spindle+++GO:0005829///cytosol+++GO:0005856///cytoskeleton+++GO:0005871///kinesin complex+++GO:0005874///microtubule+++GO:0005875///microtubule associated complex+++GO:0008021///synaptic vesicle+++GO:0030424///axon+++GO:0031252///cell leading edge+++GO:0043203///axon hillock+++GO:0044297///cell body+++GO:0060053///neurofilament cytoskeleton+++GO:0090724///central region of growth cone+++GO:1904115///axon cytoplasm	GO:0005515///protein binding+++GO:0008017///microtubule binding+++GO:0042802///identical protein binding+++GO:0043014///alpha-tubulin binding+++GO:0044877///protein-containing complex binding+++GO:0048487///beta-tubulin binding+++GO:0070012///oligopeptidase activity	GO:0000132///establishment of mitotic spindle orientation+++GO:0000226///microtubule cytoskeleton organization+++GO:0001764///neuron migration+++GO:0001833///inner cell mass cell proliferation+++GO:0006508///proteolysis+++GO:0007020///microtubule nucleation+++GO:0007059///chromosome segregation+++GO:0007100///mitotic centrosome separation+++GO:0007275///multicellular organism development+++GO:0007399///nervous system development+++GO:0008090///retrograde axonal transport+++GO:0008286///insulin receptor signaling pathway+++GO:0010975///regulation of neuron projection development+++GO:0016477///cell migration+++GO:0021799///cerebral cortex radially oriented cell migration+++GO:0021955///central nervous system neuron axonogenesis+++GO:0030154///cell differentiation+++GO:0031175///neuron projection development+++GO:0032418///lysosome localization+++GO:0033157///regulation of intracellular protein transport+++GO:0043547///positive regulation of GTPase activity+++GO:0045773///positive regulation of axon extension+++GO:0047496///vesicle transport along microtubule+++GO:0048680///positive regulation of axon regeneration+++GO:0051081///nuclear envelope disassembly+++GO:0051303///establishment of chromosome localization+++GO:0051642///centrosome localization+++GO:0060052///neurofilament cytoskeleton organization+++GO:0060070///canonical Wnt signaling pathway+++GO:0090630///activation of GTPase activity+++GO:1900029///positive regulation of ruffle assembly+++GO:1990138///neuron projection extension+++GO:2000574///regulation of microtubule motor activity	IPR006964///NUDE domain+++IPR033493///Nuclear distribution protein nudE-like 1+++IPR033494///NUDE family	NA	NA	NA	NA	PF04880///NUDE protein, C-terminal conserved region	R-MMU-141424///Amplification of signal from the kinetochores+++R-MMU-141444///Amplification of signal from unattached kinetochores via a MAD2 inhibitory signal+++R-MMU-162582///Signal Transduction+++R-MMU-1640170///Cell Cycle+++R-MMU-194315///Signaling by Rho GTPases+++R-MMU-195258///RHO GTPase Effectors+++R-MMU-2467813///Separation of Sister Chromatids+++R-MMU-2500257///Resolution of Sister Chromatid Cohesion+++R-MMU-2555396///Mitotic Metaphase and Anaphase+++R-MMU-5663220///RHO GTPases Activate Formins+++R-MMU-68877///Mitotic Prometaphase+++R-MMU-68882///Mitotic Anaphase+++R-MMU-68886///M Phase+++R-MMU-69278///Cell Cycle, Mitotic+++R-MMU-69618///Mitotic Spindle Checkpoint+++R-MMU-69620///Cell Cycle Checkpoints+++R-MMU-9648025///EML4 and NUDC in mitotic spindle formation+++R-MMU-9716542///Signaling by Rho GTPases, Miro GTPases and RHOBTB3	NA	NA	[NDEL1_MOUSE|Reviewed]RecName: Full=Nuclear distribution protein nudE-like 1; AltName: Full=Protein mNudE-like; Short=Protein Nudel; Short=mNudE-L;
353187	353187	Nr1d2	12.33	14.62	15.62	14.72	14.31	12.1	12.98	18.24	16.77	9.29	10.73	18.59	18.6	24.44	19.72	26.46	20.24	14.21	20.32	10.64	15.92	21.91	13.8	15.88	15.67	9.06	15.54	11.72	14.65	15.23	19.19	24.61	24.51	24.76	21.81	19.35	22.43	28.72	26.81	15.46	18.07	28.44	29.19	38.32	29.73	45.09	30.52	22	30.58	18.04	24.79	35.34	23.04	28.84	26.82	16.03	27.69	18.35	24.53	26.22	1446	1697	1811	1781	1601	1466	1279	2164	1726	1122	1290	2075	2095	2706	2262	2985	2329	1687	2226	1198	1754	2390	1601	1848	1848	1067	1838	1401	1727	1863	12.996	14.455	21.175	16.8	15.2533	13.158	21.482	23.0517	33.7433	25.916	26.53	22.386	1540.2	1613.67	2365.33	1903	1812.67	1551	0.601332	0.0164695	0.00146553	0.271449	0.765903	0.227142	-0.106656	0.840105	0.583411	0.482877	0.0703688	0.00511105	0.173881	0.671744	0.337422	0.415756	0.4681	0.0739175	0.194415	0.999982	0.272904	Nr1d2	RVR+++Rev-erb	mRNA	1	NM_011584	coding	known	NC_000080.6	18204056	18239106	-	14|14 A1	353187	NO_INFO	NO_INFO	353187	NA	NO_INFO	Nr1d2	NA	KOG4846///circadian temperature homeostasis	nuclear receptor subfamily 1, group D, member 2	GO:0005634///nucleus+++GO:0005654///nucleoplasm+++GO:0005737///cytoplasm	GO:0000978///RNA polymerase II proximal promoter sequence-specific DNA binding+++GO:0000987///proximal promoter sequence-specific DNA binding+++GO:0001227///DNA-binding transcription repressor activity, RNA polymerase II-specific+++GO:0003677///DNA binding+++GO:0003700///DNA-binding transcription factor activity+++GO:0004879///nuclear receptor activity+++GO:0005515///protein binding+++GO:0008270///zinc ion binding+++GO:0043565///sequence-specific DNA binding+++GO:0046872///metal ion binding+++GO:1990837///sequence-specific double-stranded DNA binding	GO:0000122///negative regulation of transcription by RNA polymerase II+++GO:0006355///regulation of transcription, DNA-templated+++GO:0006629///lipid metabolic process+++GO:0009755///hormone-mediated signaling pathway+++GO:0019216///regulation of lipid metabolic process+++GO:0030154///cell differentiation+++GO:0030522///intracellular receptor signaling pathway+++GO:0042752///regulation of circadian rhythm+++GO:0045892///negative regulation of transcription, DNA-templated+++GO:0045893///positive regulation of transcription, DNA-templated+++GO:0045944///positive regulation of transcription by RNA polymerase II+++GO:0048511///rhythmic process+++GO:0048512///circadian behavior+++GO:0050727///regulation of inflammatory response+++GO:0050728///negative regulation of inflammatory response+++GO:0055088///lipid homeostasis+++GO:0097009///energy homeostasis+++GO:2001014///regulation of skeletal muscle cell differentiation	IPR000536///Nuclear hormone receptor, ligand-binding domain+++IPR001628///Zinc finger, nuclear hormone receptor-type+++IPR001723///Nuclear hormone receptor+++IPR001728///Thyroid hormone receptor+++IPR013088///Zinc finger, NHR/GATA-type+++IPR023257///Liver X receptor+++IPR035500///Nuclear hormone receptor-like domain superfamily	NA	NA	NA	NA	PF00104///Ligand-binding domain of nuclear hormone receptor+++PF00105///Zinc finger, C4 type (two domains)	R-MMU-212436///Generic Transcription Pathway+++R-MMU-383280///Nuclear Receptor transcription pathway+++R-MMU-73857///RNA Polymerase II Transcription+++R-MMU-74160///Gene expression (Transcription)	THR-like///zf-C4 self-build	NA	[NR1D2_MOUSE|Reviewed]RecName: Full=Nuclear receptor subfamily 1 group D member 2; AltName: Full=Orphan nuclear receptor RVR; AltName: Full=Rev-erb-beta;
13166	13166	Dbh	0.04	0.02	0.07	0.07	0.27	0.38	1.62	0.09	2.1	0.11	0.02	0	0.04	0.27	0.23	0.5	0.06	0.38	0.06	0.02	0	0.54	0.52	0.19	0.02	0.17	0.22	0.29	0.42	0.18	0.06	0.03	0.12	0.12	0.41	0.6	2.81	0.14	3.36	0.18	0.03	0	0.06	0.43	0.34	0.85	0.09	0.59	0.09	0.03	0	0.86	0.88	0.34	0.03	0.29	0.39	0.45	0.71	0.3	2	1	4	4	14	21	74	5	100	6	1	0	2	14	12	26	3	21	3	1	0	27	28	10	1	9	12	16	23	10	0.058	0.75	0.263333	0.104	0.263333	0.244	0.096	1.23	0.423333	0.16	0.45	0.408	3.2	36	13.5	5.6	14.3333	13.2	0.98852	0.155418	0.0326916	-0.63771	0.325244	0.0349129	-0.844796	0.0792288	0.00555592	0.00307285	0.997513	0.992628	0.503413	0.387409	0.0994675	-0.237351	0.762447	0.328126	0.0375029	0.999982	0.840134	Dbh	NA	mRNA	1	NM_138942	coding	known	NC_000068.7	27165507	27183204	+	2 A3|2 19.29 cM	13166	NO_INFO	NO_INFO	13166	NA	K00503	NA	NA	KOG3568///octopamine biosynthetic process	dopamine beta hydroxylase	GO:0005615///extracellular space+++GO:0005737///cytoplasm+++GO:0005783///endoplasmic reticulum+++GO:0016020///membrane+++GO:0016021///integral component of membrane+++GO:0030424///axon+++GO:0030425///dendrite+++GO:0030658///transport vesicle membrane+++GO:0030667///secretory granule membrane+++GO:0031410///cytoplasmic vesicle+++GO:0034451///centriolar satellite+++GO:0034466///chromaffin granule lumen+++GO:0034774///secretory granule lumen+++GO:0042584///chromaffin granule membrane+++GO:0043025///neuronal cell body+++GO:0043195///terminal bouton+++GO:0043196///varicosity+++GO:0043231///intracellular membrane-bounded organelle+++GO:0045177///apical part of cell+++GO:0045202///synapse	GO:0003824///catalytic activity+++GO:0004497///monooxygenase activity+++GO:0004500///dopamine beta-monooxygenase activity+++GO:0005507///copper ion binding+++GO:0016491///oxidoreductase activity+++GO:0016715///oxidoreductase activity, acting on paired donors, with incorporation or reduction of molecular oxygen, reduced ascorbate as one donor, and incorporation of one atom of oxygen+++GO:0031418///L-ascorbic acid binding+++GO:0046872///metal ion binding	GO:0001816///cytokine production+++GO:0001974///blood vessel remodeling+++GO:0001975///response to amphetamine+++GO:0002443///leukocyte mediated immunity+++GO:0006589///octopamine biosynthetic process+++GO:0007613///memory+++GO:0007626///locomotory behavior+++GO:0008306///associative learning+++GO:0008542///visual learning+++GO:0042127///regulation of cell proliferation+++GO:0042309///homoiothermy+++GO:0042420///dopamine catabolic process+++GO:0042421///norepinephrine biosynthetic process+++GO:0042423///catecholamine biosynthetic process+++GO:0042593///glucose homeostasis+++GO:0042596///fear response+++GO:0042711///maternal behavior+++GO:0045907///positive regulation of vasoconstriction+++GO:0046333///octopamine metabolic process+++GO:0048149///behavioral response to ethanol+++GO:0048265///response to pain+++GO:0050900///leukocyte migration+++GO:0120162///positive regulation of cold-induced thermogenesis+++GO:2001236///regulation of extrinsic apoptotic signaling pathway	IPR000323///Copper type II, ascorbate-dependent monooxygenase, N-terminal+++IPR000945///Dopamine beta-hydroxylase-like+++IPR005018///DOMON domain+++IPR008977///PHM/PNGase F domain superfamily+++IPR014783///Copper type II, ascorbate-dependent monooxygenase, histidine-cluster-2 conserved site+++IPR014784///Copper type II, ascorbate-dependent monooxygenase-like, C-terminal+++IPR020611///Copper type II, ascorbate-dependent monooxygenase, histidine-cluster-1 conserved site+++IPR024548///Copper type II ascorbate-dependent monooxygenase, C-terminal+++IPR028460///Tyramine beta-hydroxylase/Dopamine beta-hydroxylase+++IPR036939///Copper type II, ascorbate-dependent monooxygenase, N-terminal domain superfamily+++IPR045266///Copper-dependent monooxygenases, DOMON domain	H01005///Dopamine beta-hydroxylase deficiency	M00042///Catecholamine biosynthesis, tyrosine => dopamine => noradrenaline => adrenaline	00350///Tyrosine metabolism	R02535///dopamine,ascorbate:oxygen oxidoreductase (beta-hydroxylating) Dopamine + 2 Ascorbate + Oxygen <=> L-Noradrenaline + 2 Monodehydroascorbate + H2O	PF01082///Copper type II ascorbate-dependent monooxygenase, N-terminal domain+++PF03351///DOMON domain+++PF03712///Copper type II ascorbate-dependent monooxygenase, C-terminal domain	R-MMU-1430728///Metabolism+++R-MMU-209776///Metabolism of amine-derived hormones+++R-MMU-209905///Catecholamine biosynthesis+++R-MMU-71291///Metabolism of amino acids and derivatives	NA	NA	[DOPO_MOUSE|Reviewed]RecName: Full=Dopamine beta-hydroxylase; EC=1.14.17.1 {ECO:0000269|PubMed:27148966, ECO:0000305|PubMed:7715704}; AltName: Full=Dopamine beta-monooxygenase; Contains: RecName: Full=Soluble dopamine beta-hydroxylase;
13627	13627	Eef1a1	3191.34	2971.37	2419.59	2761.18	2756.13	2688.77	3916.47	3079.61	2841.37	3243.07	3568.06	2143.82	2980.34	3161.02	3152.13	3712.43	2317.98	2679.55	2657.18	4353.34	3383.28	3944.26	3573.75	3111.28	2845.31	4128.67	2682.45	3024.37	2704.2	3134.99	4966.59	5002.32	3797.95	4645.01	4200.62	4300.71	6766.79	4849.01	4541.48	5396.34	6008.92	3279.04	4676.81	4956.66	4752.06	6326.5	3494.5	4148.61	3998.08	7379.62	5267.46	6361.83	5967.86	5652.18	4867.73	7308.62	4778.08	4734.48	4528.43	5397.79	130547	120317	97822	116564	107843	113908	135046	127631	102358	136420	149613	83804.4	117261	122595	126449	146033	93404	111134	101855	172265	130195	150467	144146	126426	117618	169271	110917	126514	111221	134207	2992.65	3078.95	3388.91	2830.37	2983.49	3250.91	4970.11	4937.53	5390.22	4459.97	5192.8	5531.35	124147	119556	132167	112492	123951	133693	0.11502	0.550994	0.251526	-0.0948198	0.88102	0.344247	0.0958213	0.732293	0.357117	0.218752	0.244553	0.0414596	-0.0159909	0.959831	0.87821	-0.0899978	0.822685	0.478145	-0.0759692	0.999982	0.553171	Eef1a1	NA	mRNA	2	URS00009BD468+++NM_010106	coding	known	NC_000075.6	78478453	78481724	+	9|9 E1	13627	NO_INFO	NO_INFO	13627	NA	K03231	Eef1a1	NA	KOG0052///translation elongation factor activity	eukaryotic translation elongation factor 1 alpha 1	GO:0005634///nucleus+++GO:0005730///nucleolus+++GO:0005737///cytoplasm+++GO:0005829///cytosol+++GO:0005886///plasma membrane+++GO:0016020///membrane+++GO:0030864///cortical actin cytoskeleton+++GO:0032587///ruffle membrane+++GO:0043209///myelin sheath	GO:0000049///tRNA binding+++GO:0000166///nucleotide binding+++GO:0003729///mRNA binding+++GO:0003746///translation elongation factor activity+++GO:0003924///GTPase activity+++GO:0005515///protein binding+++GO:0005516///calmodulin binding+++GO:0005525///GTP binding+++GO:0019900///kinase binding+++GO:0019901///protein kinase binding+++GO:0042802///identical protein binding+++GO:1901363///heterocyclic compound binding	GO:0006412///translation+++GO:0006414///translational elongation+++GO:0010942///positive regulation of cell death+++GO:0010976///positive regulation of neuron projection development+++GO:0071364///cellular response to epidermal growth factor stimulus+++GO:1900022///regulation of D-erythro-sphingosine kinase activity+++GO:1903427///negative regulation of reactive oxygen species biosynthetic process	IPR000795///Translational (tr)-type GTP-binding domain+++IPR004160///Translation elongation factor EFTu/EF1A, C-terminal+++IPR004161///Translation elongation factor EFTu-like, domain 2+++IPR004539///Translation elongation factor EF1A, eukaryotic/archaeal+++IPR009000///Translation protein, beta-barrel domain superfamily+++IPR009001///Translation elongation factor EF1A/initiation factor IF2gamma, C-terminal+++IPR027417///P-loop containing nucleoside triphosphate hydrolase+++IPR031157///Tr-type G domain, conserved site	H00606///Early infantile epileptic encephalopathy+++H00773///Autosomal dominant intellectual developmental disorder	NA	03013///Nucleocytoplasmic transport+++05134///Legionellosis+++05140///Leishmaniasis	NA	PF00009///Elongation factor Tu GTP binding domain+++PF03143///Elongation factor Tu C-terminal domain+++PF03144///Elongation factor Tu domain 2	R-MMU-156842///Eukaryotic Translation Elongation+++R-MMU-168249///Innate Immune System+++R-MMU-168256///Immune System+++R-MMU-2262752///Cellular responses to stress+++R-MMU-3371511///HSF1 activation+++R-MMU-3371556///Cellular response to heat stress+++R-MMU-392499///Metabolism of proteins+++R-MMU-597592///Post-translational protein modification+++R-MMU-6798695///Neutrophil degranulation+++R-MMU-72766///Translation+++R-MMU-8876725///Protein methylation+++R-MMU-8953897///Cellular responses to stimuli	NA	NA	[EF1A1_MOUSE|Reviewed]RecName: Full=Elongation factor 1-alpha 1; Short=EF-1-alpha-1; AltName: Full=Elongation factor Tu; Short=EF-Tu; AltName: Full=Eukaryotic elongation factor 1 A-1; Short=eEF1A-1;
76670	76670	Cfap70	0.2	0.33	0.15	0.21	0.3	0.16	0.15	0.22	0.19	0.08	0.08	0.21	0.14	0.16	0.09	0.17	0.2	0.12	0.21	0.06	0.11	0.12	0.12	0.08	0.24	0.14	0.15	0.22	0.12	0.14	0.32	0.56	0.23	0.36	0.45	0.26	0.25	0.35	0.31	0.13	0.13	0.33	0.22	0.24	0.14	0.3	0.31	0.19	0.31	0.1	0.17	0.2	0.21	0.15	0.4	0.25	0.26	0.34	0.2	0.24	18	29	13	20	25	15	11	20	15	7	7	18	12	13	8	15	18	11	17	5	9	10	11	7	21	13	13	20	11	13	0.17	0.203333	0.131667	0.16	0.113333	0.174	0.282	0.323333	0.211667	0.248	0.196667	0.292	15.2	17.3333	11.1667	13.8	10.3333	15.6	-0.352776	0.633511	0.335416	-0.179515	0.933293	0.559374	0.322837	0.682472	0.298194	0.166439	0.815261	0.606466	0.226967	0.723278	0.40378	0.0355799	0.977023	0.900616	-0.253929	0.999982	0.255242	Cfap70	Ttc18	mRNA	6	URS00007688B1+++URS00009BDDC0+++NM_001163638+++NM_001163639+++NM_029698+++XM_006519684	coding	known	NC_000080.6	20393996	20452264	+	14|14 A3	76670	NO_INFO	NO_INFO	76670	NA	NO_INFO	Cfap70	NA	ENOG502QSJ2///NA	cilia and flagella associated protein 70	GO:0005737///cytoplasm+++GO:0005856///cytoskeleton+++GO:0005929///cilium+++GO:0005930///axoneme+++GO:0031514///motile cilium+++GO:0036064///ciliary basal body+++GO:0036126///sperm flagellum+++GO:0036157///outer dynein arm+++GO:0042995///cell projection	GO:0003674///molecular_function	GO:0003341///cilium movement+++GO:0060271///cilium assembly	IPR011990///Tetratricopeptide-like helical domain superfamily+++IPR019734///Tetratricopeptide repeat	H01282///Spermatogenic failure	NA	NA	NA	PF13181///Tetratricopeptide repeat	NA	NA	NA	[CFA70_MOUSE|Reviewed]RecName: Full=Cilia- and flagella-associated protein 70; AltName: Full=Tetratricopeptide repeat protein 18; Short=TPR repeat protein 18;
54601	54601	Foxo4	41.68	30.71	34.17	27.58	36.52	34.2	22.88	38.06	33.3	26.66	21.65	42.45	29.08	35.79	26.73	41.04	37.48	34.83	38.79	18.22	27.41	33.81	24.7	24.38	33.38	17.99	29.21	28.17	31.97	30.1	64.86	51.7	53.63	46.4	55.66	54.7	39.53	59.93	53.23	44.37	36.46	64.93	45.64	56.12	40.29	69.94	56.5	53.92	58.37	30.88	42.68	54.53	41.25	44.29	57.11	31.85	52.03	44.09	53.53	51.83	3072	2320	2547	2167	2569	2629	1360	2810	2130	2031	1694	2948	2073	2374	1895	2992	2614	2558	2554	1204	1826	2302	1861	1840	2558	1358	2235	2139	2440	2373	28.154	34.44	32.31	34.354	28.8167	26.69	46.512	54.6517	51.5333	52.92	49.8833	45.266	2151.8	2428.33	2243.67	2375.6	2217.67	2030.2	0.0634189	0.867275	0.703591	0.0480821	0.987834	0.849962	0.058125	0.916642	0.761482	0.126936	0.76105	0.486428	0.339493	0.383135	0.0971252	0.349022	0.610526	0.158508	0.112266	0.999982	0.55756	Foxo4	Afxh+++Mllt7+++afx	mRNA	4	URS00009B51C8+++NM_018789+++XM_006528139+++XM_030251386	coding	known	NC_000086.7	101254261	101260873	+	X D|X 43.89 cM	54601	NO_INFO	NO_INFO	54601	NA	K12358	NA	NA	KOG2294///sequence-specific DNA binding	forkhead box O4	GO:0005634///nucleus+++GO:0005654///nucleoplasm+++GO:0005737///cytoplasm+++GO:0005829///cytosol+++GO:0016607///nuclear speck	GO:0000978///RNA polymerase II proximal promoter sequence-specific DNA binding+++GO:0000981///DNA-binding transcription factor activity, RNA polymerase II-specific+++GO:0001228///DNA-binding transcription activator activity, RNA polymerase II-specific+++GO:0003677///DNA binding+++GO:0003700///DNA-binding transcription factor activity+++GO:0005515///protein binding+++GO:0008013///beta-catenin binding+++GO:0008134///transcription factor binding+++GO:0019899///enzyme binding+++GO:0042802///identical protein binding+++GO:0043565///sequence-specific DNA binding+++GO:1990837///sequence-specific double-stranded DNA binding+++GO:1990841///promoter-specific chromatin binding	GO:0006355///regulation of transcription, DNA-templated+++GO:0006357///regulation of transcription by RNA polymerase II+++GO:0007049///cell cycle+++GO:0007050///cell cycle arrest+++GO:0007095///mitotic G2 DNA damage checkpoint+++GO:0007275///multicellular organism development+++GO:0007517///muscle organ development+++GO:0007568///aging+++GO:0008285///negative regulation of cell proliferation+++GO:0008286///insulin receptor signaling pathway+++GO:0014911///positive regulation of smooth muscle cell migration+++GO:0016525///negative regulation of angiogenesis+++GO:0030154///cell differentiation+++GO:0031667///response to nutrient levels+++GO:0045893///positive regulation of transcription, DNA-templated+++GO:0045944///positive regulation of transcription by RNA polymerase II+++GO:0048863///stem cell differentiation+++GO:0051151///negative regulation of smooth muscle cell differentiation+++GO:0051726///regulation of cell cycle+++GO:0070317///negative regulation of G0 to G1 transition+++GO:0071158///positive regulation of cell cycle arrest+++GO:1990785///response to water-immersion restraint stress	IPR001766///Fork head domain+++IPR030456///Fork head domain conserved site 2+++IPR032067///FOXO protein, transactivation domain+++IPR036388///Winged helix-like DNA-binding domain superfamily+++IPR036390///Winged helix DNA-binding domain superfamily	NA	NA	04014///Ras signaling pathway+++04068///FoxO signaling pathway+++05131///Shigellosis	NA	PF00250///Forkhead domain+++PF16676///Transactivation domain of FOXO protein family	R-MMU-1257604///PIP3 activates AKT signaling+++R-MMU-162582///Signal Transduction+++R-MMU-198693///AKT phosphorylates targets in the nucleus+++R-MMU-212436///Generic Transcription Pathway+++R-MMU-392499///Metabolism of proteins+++R-MMU-5688426///Deubiquitination+++R-MMU-5689880///Ub-specific processing proteases+++R-MMU-597592///Post-translational protein modification+++R-MMU-73857///RNA Polymerase II Transcription+++R-MMU-74160///Gene expression (Transcription)+++R-MMU-9006925///Intracellular signaling by second messengers+++R-MMU-9614085///FOXO-mediated transcription+++R-MMU-9614399///Regulation of localization of FOXO transcription factors+++R-MMU-9615017///FOXO-mediated transcription of oxidative stress, metabolic and neuronal genes+++R-MMU-9617828///FOXO-mediated transcription of cell cycle genes	Fork_head///The fork head domain is a type of protein domain that is often found in transcription factors and whose purpose is to bind DNA.	NA	[FOXO4_MOUSE|Reviewed]RecName: Full=Forkhead box protein O4; AltName: Full=Afxh; AltName: Full=Fork head domain transcription factor AFX1;
16447	16447	Ivl	0.04	0.02	0.09	0.07	0.02	0	0	0.09	0	0.04	0.09	0	0	0.02	0	0.07	0.05	0.04	0	0.12	0.1	0.02	1.7	0.11	0	0.09	0	0	0.02	0.02	0.07	0.04	0.14	0.11	0.04	0	0	0.14	0	0.07	0.15	0	0	0.04	0	0.12	0.07	0.07	0	0.2	0.15	0.04	2.84	0.21	0	0.16	0	0	0.04	0.04	2	1	4	3	1	0	0	4	0	2	4	0	0	1	0	3	2	2	0	5	4	1	75	5	0	4	0	0	1	1	0.062	0.025	0.035	0.042	0.05	0.358	0.102	0.0416667	0.0583333	0.068	0.0966667	0.6	2.8	1.16667	1.5	1.8	2.33333	15.8	-0.449532	0.629961	0.331409	0.0956138	0.967467	0.707967	0.105286	0.892772	0.704858	-0.108788	0.868551	0.707467	-0.271813	0.477491	0.155451	-0.194216	0.676819	0.219494	-0.0837893	0.999982	0.368817	Ivl	1110019C06Rik	mRNA	4	URS00009BD4AA+++NM_008412+++XM_006501046+++XM_006501047	coding	known	NC_000069.6	92570899	92573790	-	3 F1|3 40.14 cM	16447	NO_INFO	NO_INFO	16447	NA	NO_INFO	NA	NA	ENOG502REJ9///NA	involucrin	GO:0001533///cornified envelope+++GO:0005737///cytoplasm+++GO:0005813///centrosome+++GO:0005829///cytosol+++GO:0016604///nuclear body	NA	GO:0010224///response to UV-B+++GO:0018149///peptide cross-linking+++GO:0030216///keratinocyte differentiation+++GO:0031424///keratinization	IPR009733///Involucrin 2+++IPR019571///Involucrin, N-terminal+++IPR019743///Involucrin, conserved site	NA	NA	NA	NA	PF06994///Involucrin+++PF10583///Involucrin of squamous epithelia N-terminus	NA	NA	NA	[INVO_MOUSE|Reviewed]RecName: Full=Involucrin;
16564	16564	Kif21a	2.7	2.13	2.35	1.97	3.01	3.22	5.16	2.8	6.32	1.73	1.43	3.26	2.1	2.83	4.17	2.42	2.59	2.91	2.92	2.04	2.09	1.79	3.25	1.92	2.67	3.51	2.65	1.65	2.55	2.13	4.21	3.58	3.69	3.32	4.59	5.15	8.91	4.4	10.11	2.89	2.41	4.99	3.3	4.43	6.29	4.13	3.91	4.5	4.4	3.45	3.25	2.88	5.43	3.48	4.57	6.22	4.71	2.58	4.26	3.68	459.97	349	390	337	479.17	551	703	471	913	300	242	515	336.53	440	671	385	427	490	452	328.18	331.03	278	535	314	440	590	441	281.94	419	374	1.922	3.86833	2.56667	2.744	2.2	2.746	3.178	6.22833	4.04667	4.25	3.80667	4.702	323.6	596.19	406.927	442.436	369	457.588	0.333531	0.475448	0.195098	-0.326759	0.662153	0.157767	-0.0713529	0.904756	0.729997	0.234712	0.712096	0.398012	0.474016	0.209323	0.0274743	0.152748	0.817974	0.469867	-0.206907	0.999982	0.276687	Kif21a	NA	mRNA	41	URS00009B82E7+++URS00009BD705+++XR_001781495+++NM_001109040+++NM_001109041+++NM_001109042+++NM_001358050+++NM_016705+++XM_006520495+++XM_017316441+++XM_017316442+++XM_017316443+++XM_017316444+++XM_017316445+++XM_017316446+++XM_017316447+++XM_017316448+++XM_017316449+++XM_017316450+++XM_017316452+++XM_017316453+++XM_017316454+++XM_017316455+++XM_017316456+++XM_017316458+++XM_017316460+++XM_017316461+++XM_017316462+++XM_017316463+++XM_017316464+++XM_017316465+++XM_017316466+++XM_017316468+++XM_017316471+++XM_017316474+++XM_017316475+++XM_017316476+++XM_017316477+++XM_017316478+++XM_017316479+++XM_030248345	coding	known	NC_000081.6	90933275	91050382	-	15 E3|15 45.86 cM	16564	NO_INFO	NO_INFO	16564	NA	NO_INFO	Kif21a	NA	KOG0244///microtubule motor activity	kinesin family member 21A	GO:0005737///cytoplasm+++GO:0005829///cytosol+++GO:0005856///cytoskeleton+++GO:0005871///kinesin complex+++GO:0005874///microtubule+++GO:0005886///plasma membrane+++GO:0030424///axon+++GO:0030425///dendrite+++GO:0042995///cell projection	GO:0000166///nucleotide binding+++GO:0003774///motor activity+++GO:0003777///microtubule motor activity+++GO:0005524///ATP binding+++GO:0008017///microtubule binding+++GO:0016887///ATPase activity+++GO:0071532///ankyrin repeat binding+++GO:1990939///ATP-dependent microtubule motor activity	GO:0007018///microtubule-based movement	IPR001680///WD40 repeat+++IPR001752///Kinesin motor domain+++IPR015943///WD40/YVTN repeat-like-containing domain superfamily+++IPR019775///WD40 repeat, conserved site+++IPR019821///Kinesin motor domain, conserved site+++IPR027417///P-loop containing nucleoside triphosphate hydrolase+++IPR027640///Kinesin-like protein+++IPR036322///WD40-repeat-containing domain superfamily+++IPR036961///Kinesin motor domain superfamily	H00838///Congenital fibrosis of the extraocular muscles	NA	NA	NA	PF00225///Kinesin motor domain+++PF00400///WD domain, G-beta repeat	R-MMU-109582///Hemostasis+++R-MMU-199991///Membrane Trafficking+++R-MMU-5653656///Vesicle-mediated transport+++R-MMU-6811434///COPI-dependent Golgi-to-ER retrograde traffic+++R-MMU-6811442///Intra-Golgi and retrograde Golgi-to-ER traffic+++R-MMU-8856688///Golgi-to-ER retrograde transport+++R-MMU-983189///Kinesins+++R-MMU-983231///Factors involved in megakaryocyte development and platelet production	NA	NA	[KI21A_MOUSE|Reviewed]RecName: Full=Kinesin-like protein KIF21A;
75695	75695	Rilpl1	41.19	33.98	45.6	25.6	41.63	37.48	23.9	46.1	39.31	29.43	26.74	44.76	31.71	33.5	23.75	36.63	31.47	30	36.4	13.82	29.64	26.42	25.36	24.86	29.57	12.68	26.92	35.56	36.72	30.34	64.1	57.2	71.58	43.06	63.45	59.95	41.29	72.58	62.83	48.98	45.04	68.47	49.77	52.53	35.81	62.42	47.45	46.45	54.77	23.43	46.14	42.61	42.34	45.17	50.6	22.45	47.95	55.67	61.49	52.24	2216	1817	2435	1429	2157	2100	1082	2510	1872	1637	1466	2310	1629	1710	1254	1903	1679	1652	1845	711	1511	1336	1342	1315	1605	677	1437	1959	1979	1710	32.27	38.2683	30.275	31.29	30.64	26.018	53.172	60.7	48.2133	48.114	52.9667	43.802	1756.8	1989.5	1557.17	1639.4	1668	1404	-0.168903	0.653388	0.358485	-0.145016	0.94826	0.594483	0.156198	0.817637	0.496844	0.0132471	0.97859	0.941823	0.520017	0.22114	0.0308554	0.310043	0.709765	0.253114	0.166532	0.999982	0.444203	Rilpl1	2900002H16Rik+++6330559I19Rik+++GOSPEL	mRNA	6	URS00009B2B65+++NM_021430+++XM_006530491+++XM_006530492+++XM_011248245+++XM_011248246	coding	known	NC_000071.6	124493080	124532496	+	5|5 F	75695	NO_INFO	NO_INFO	75695	NA	NO_INFO	Rilpl1	NA	ENOG502QR9G///NA	Rab interacting lysosomal protein-like 1	GO:0005654///nucleoplasm+++GO:0005737///cytoplasm+++GO:0005813///centrosome+++GO:0005814///centriole+++GO:0005829///cytosol+++GO:0005856///cytoskeleton+++GO:0005886///plasma membrane+++GO:0005929///cilium+++GO:0036064///ciliary basal body+++GO:0042995///cell projection	GO:0046983///protein dimerization activity	GO:0003382///epithelial cell morphogenesis+++GO:0015031///protein transport+++GO:0060271///cilium assembly+++GO:1901214///regulation of neuron death+++GO:1903445///protein transport from ciliary membrane to plasma membrane	IPR019143///JNK/Rab-associated protein-1, N-terminal+++IPR021563///Rab interacting lysosomal protein, dimerization domain+++IPR034743///RH1 domain+++IPR034744///RH2 domain	NA	NA	NA	NA	PF09744///JNK_SAPK-associated protein-1+++PF11461///Rab interacting lysosomal protein	NA	NA	NA	[RIPL1_MOUSE|Reviewed]RecName: Full=RILP-like protein 1; AltName: Full=Rab-interacting lysosomal-like protein 1;
278304	278304	Zfp385c	0.49	0.44	0.55	0.67	0.91	0.76	0.42	0.66	0.84	0.61	0.37	0.73	0.62	0.39	0.34	1.07	1.54	0.7	0.41	0.43	0.47	1.78	0.52	0.49	0.98	0.27	0.73	0.48	0.43	0.35	0.76	0.74	0.86	1.12	1.39	1.22	0.72	1.03	1.35	1.02	0.62	1.11	0.97	0.62	0.51	1.82	2.33	1.09	0.62	0.72	0.73	2.88	0.86	0.9	1.68	0.49	1.3	0.76	0.71	0.61	40	39	46	53	67	57	28	52	54	52	35	55	49	35	25	82	120	58	32	39	36	125	45	39	72	22	57	46	36	27	0.528	0.68	0.778333	0.762	0.423333	0.596	0.872	1.07833	1.255	1.174	0.74	1.018	45	49.6667	58.6667	60.8	34	48.4	0.313479	0.647937	0.350035	0.25897	0.905466	0.388001	0.416411	0.384644	0.0786003	0.572115	0.365901	0.0922316	0.135388	0.836154	0.617332	0.33171	0.701377	0.242215	-0.251484	0.999982	0.26193	Zfp385c	A930006D11Rik+++Znf385c	mRNA	13	NM_177790+++XM_006533488+++XM_006533492+++XM_006533494+++XM_006533495+++XM_006533496+++XM_011249062+++XM_017314581+++XM_017314582+++XM_030246056+++XM_030246057+++XM_030246058+++XM_030246059	coding	known	NC_000077.6	100626219	100692819	-	11|11 D	278304	NO_INFO	NO_INFO	278304	NA	NO_INFO	NA	NA	ENOG502QTBM///NA	zinc finger protein 385C	GO:0005634///nucleus	GO:0003676///nucleic acid binding+++GO:0008270///zinc ion binding+++GO:0046872///metal ion binding	NA	IPR003604///Matrin/U1-C-like, C2H2-type zinc finger+++IPR013087///Zinc finger C2H2-type+++IPR036236///Zinc finger C2H2 superfamily	NA	NA	NA	NA	PF12874///Zinc-finger of C2H2 type	NA	NA	NA	[Z385C_MOUSE|Reviewed]RecName: Full=Zinc finger protein 385C {ECO:0000305};
69051	69051	Pycr2	22.41	18.83	17.42	17	23.24	21.79	27.73	21.37	24.63	18.81	20.36	16.86	25.18	21.02	14.95	20.28	19.04	20.19	20.83	30.11	22.33	25.84	26.38	20.45	18.15	23.82	20.72	23.51	18.84	21.21	34.87	31.7	27.34	28.6	35.42	34.85	47.9	33.64	39.37	31.3	34.29	25.78	39.51	32.97	22.54	34.57	28.71	31.26	31.34	51.03	34.76	41.68	44.04	37.14	31.04	42.17	36.91	36.8	31.55	36.52	802	667	616	628	796	808	837	775	777	692	747	577	867	714	525	698	672	733	699	1044	752	863	930	727	657	854	750	861	678	795	18.484	23.5283	21.6	21.406	20.1667	22.516	30.646	37.675	34.3383	33.624	35.07	38.192	670	799.167	736.5	745	733.333	810.4	0.14444	0.361891	0.12189	-0.0993959	0.702394	0.183624	-0.0282255	0.904644	0.729577	0.12122	0.644302	0.31075	0.119656	0.583467	0.242494	0.0380893	0.919988	0.737392	-0.111323	0.999982	0.384849	Pycr2	1810018M05Rik+++P5cr2	mRNA	2	URS00009C5518+++NM_133705	coding	known	NC_000067.6	180904274	180909391	+	1|1 H4	69051	NO_INFO	NO_INFO	69051	NA	K00286	Pycr2	COG0345///NA	KOG3124///pyrroline-5-carboxylate reductase activity	pyrroline-5-carboxylate reductase family, member 2	GO:0005737///cytoplasm+++GO:0005739///mitochondrion	GO:0004735///pyrroline-5-carboxylate reductase activity+++GO:0016491///oxidoreductase activity	GO:0006561///proline biosynthetic process+++GO:0008652///cellular amino acid biosynthetic process+++GO:0034599///cellular response to oxidative stress+++GO:0055129///L-proline biosynthetic process	IPR000304///Pyrroline-5-carboxylate reductase+++IPR008927///6-phosphogluconate dehydrogenase-like, C-terminal domain superfamily+++IPR028939///Pyrroline-5-carboxylate reductase, catalytic, N-terminal+++IPR029036///Pyrroline-5-carboxylate reductase, dimerisation domain+++IPR036291///NAD(P)-binding domain superfamily	H00557///Cutis laxa+++H00558///Geroderma osteodysplasticum+++H00679///Hypomyelinating leukodystrophy	M00015///Proline biosynthesis, glutamate => proline	00330///Arginine and proline metabolism+++01230///Biosynthesis of amino acids	R01248///L-Proline:NAD+ 5-oxidoreductase L-Proline + NAD+ <=> (S)-1-Pyrroline-5-carboxylate + NADH + H++++R01251///L-Proline:NADP+ 5-oxidoreductase L-Proline + NADP+ <=> (S)-1-Pyrroline-5-carboxylate + NADPH + H++++R03291///trans-4-Hydroxy-L-proline:NAD+ 5-oxidoreductase Hydroxyproline + NAD+ <=> L-1-Pyrroline-3-hydroxy-5-carboxylate + NADH + H++++R03293///trans-4-Hydroxy-L-proline:NADP+ 5-oxidoreductase Hydroxyproline + NADP+ <=> L-1-Pyrroline-3-hydroxy-5-carboxylate + NADPH + H+	PF03807///NADP oxidoreductase coenzyme F420-dependent+++PF14748///Pyrroline-5-carboxylate reductase dimerisation	R-MMU-1430728///Metabolism+++R-MMU-71291///Metabolism of amino acids and derivatives+++R-MMU-8964539///Glutamate and glutamine metabolism	NA	NA	[P5CR2_MOUSE|Reviewed]RecName: Full=Pyrroline-5-carboxylate reductase 2; Short=P5C reductase 2; Short=P5CR 2; EC=1.5.1.2;
432770	432770	Rslcan18	0.34	0.32	0.36	0.36	0.35	0.32	0.57	0.31	0.39	0.35	0.32	0.33	0.13	0.58	0.43	0.31	0.28	0.27	0.22	0.4	0.35	0.25	0.39	0.54	0.59	0.4	0.42	0.26	0.36	0.41	0.53	0.54	0.57	0.6	0.53	0.51	0.98	0.49	0.62	0.58	0.54	0.51	0.2	0.91	0.64	0.52	0.42	0.42	0.33	0.68	0.55	0.4	0.65	0.98	1	0.7	0.75	0.4	0.59	0.7	25	23	26	27	24	24	34.72	23	25	26	24	23	9	40	30.41	21.53	20	20	15	28	24	17	28	39	43	29	31	19	26	31	0.342	0.38	0.341667	0.3	0.436667	0.412	0.566	0.61	0.536667	0.472	0.756667	0.7	25.2	25.9533	23.6567	21.2	32	30	-0.0649059	0.939232	0.835063	-0.238735	0.822986	0.276412	-0.195988	0.752034	0.405878	-0.209991	0.783881	0.522927	-0.0624749	0.918623	0.78529	-0.254993	0.730722	0.282578	0.0687172	0.999982	0.75351	Rslcan18	mszf51	mRNA	1	NM_001256052	coding	known	NC_000079.6	67096613	67114028	-	13|13 B3	432770	NO_INFO	NO_INFO	432770	NA	NO_INFO	NA	NA	KOG1721///DNA binding	regulator of sex-limitation candidate 18	GO:0005634///nucleus	GO:0000978///RNA polymerase II proximal promoter sequence-specific DNA binding+++GO:0000981///DNA-binding transcription factor activity, RNA polymerase II-specific+++GO:0046872///metal ion binding	GO:0006355///regulation of transcription, DNA-templated+++GO:0006357///regulation of transcription by RNA polymerase II	IPR001909///Krueppel-associated box+++IPR013087///Zinc finger C2H2-type+++IPR036051///KRAB domain superfamily+++IPR036236///Zinc finger C2H2 superfamily	NA	NA	NA	NA	PF00096///Zinc finger, C2H2 type+++PF01352///KRAB box	R-MMU-212436///Generic Transcription Pathway+++R-MMU-73857///RNA Polymerase II Transcription+++R-MMU-74160///Gene expression (Transcription)	zf-C2H2///Zinc finger, C2H2 type.The C2H2 zinc finger is the classical zinc finger domain. The two conserved cysteines and histidines co-ordinate a zinc ion.	NA	[O88258_MOUSE|Unreviewed]SubName: Full=Mszf51 {ECO:0000313|EMBL:BAA31419.1}; Flags: Fragment;+++[Q7M6X5_MOUSE|Unreviewed]SubName: Full=Regulator of sex-limitation candidate 18 {ECO:0000313|EMBL:DAA01854.1, ECO:0000313|Ensembl:ENSMUSP00000089111};
107971	107971	Frs3	2.63	2.22	3.02	1.95	2.61	2	4.25	3.08	4.07	1.91	2.36	3.34	2.63	3.06	3.05	2.74	2.43	2.53	2.78	2.51	2.67	3.62	2.17	1.97	2.6	1.72	2.51	2.5	2.44	2.19	4.1	3.73	4.74	3.29	3.97	3.2	7.34	4.86	6.5	3.18	3.98	5.11	4.13	4.8	4.59	4.66	3.67	3.91	4.18	4.25	4.16	5.84	3.62	3.57	4.44	3.04	4.48	3.92	4.09	3.77	132	110	148	99	125	106	170	154	173	97	116	157	125	143	145	132	120	128	128	112	122	168	108	98	132	86	128	124	124	111	2.292	3.10667	2.96167	2.718	2.2	2.3	3.784	4.995	4.69667	4.224	3.81	3.9	114	143.333	139.167	129	111	115.6	0.286756	0.293819	0.0870669	-0.0951296	0.955355	0.629649	0.126414	0.83792	0.554561	0.419803	0.144254	0.0160463	0.407158	0.209734	0.0276415	0.310274	0.556662	0.123098	-0.0277657	0.999982	0.88251	Frs3	4930417B13Rik+++AI449674+++Frs2beta+++Snt2	mRNA	4	NM_144939+++XM_006523468+++XM_006523469+++XM_006523470	coding	known	NC_000083.6	47687607	47704286	+	17|17 C	107971	NO_INFO	NO_INFO	107971	NA	NO_INFO	NA	NA	KOG4047///transmembrane receptor protein tyrosine kinase signaling pathway	fibroblast growth factor receptor substrate 3	GO:0005737///cytoplasm+++GO:0016020///membrane	GO:0005068///transmembrane receptor protein tyrosine kinase adaptor activity+++GO:0005104///fibroblast growth factor receptor binding+++GO:0042802///identical protein binding	GO:0007169///transmembrane receptor protein tyrosine kinase signaling pathway+++GO:0008543///fibroblast growth factor receptor signaling pathway	IPR002404///IRS-type PTB domain+++IPR011993///PH-like domain superfamily+++IPR038742///FRS2, PTB domain	NA	NA	NA	NA	PF02174///PTB domain (IRS-1 type)	R-MMU-162582///Signal Transduction+++R-MMU-190236///Signaling by FGFR+++R-MMU-194315///Signaling by Rho GTPases+++R-MMU-5654687///Downstream signaling of activated FGFR1+++R-MMU-5654693///FRS-mediated FGFR1 signaling+++R-MMU-5654696///Downstream signaling of activated FGFR2+++R-MMU-5654700///FRS-mediated FGFR2 signaling+++R-MMU-5654706///FRS-mediated FGFR3 signaling+++R-MMU-5654708///Downstream signaling of activated FGFR3+++R-MMU-5654712///FRS-mediated FGFR4 signaling+++R-MMU-5654716///Downstream signaling of activated FGFR4+++R-MMU-5654736///Signaling by FGFR1+++R-MMU-5654738///Signaling by FGFR2+++R-MMU-5654741///Signaling by FGFR3+++R-MMU-5654743///Signaling by FGFR4+++R-MMU-5673001///RAF/MAP kinase cascade+++R-MMU-5683057///MAPK family signaling cascades+++R-MMU-5684996///MAPK1/MAPK3 signaling+++R-MMU-9006934///Signaling by Receptor Tyrosine Kinases+++R-MMU-9012999///RHO GTPase cycle+++R-MMU-9696270///RND2 GTPase cycle+++R-MMU-9696273///RND1 GTPase cycle+++R-MMU-9716542///Signaling by Rho GTPases, Miro GTPases and RHOBTB3	NA	NA	[FRS3_MOUSE|Reviewed]RecName: Full=Fibroblast growth factor receptor substrate 3; Short=FGFR substrate 3; AltName: Full=FRS2-beta;
67095	67095	Trak1	43.2	39.89	46.93	46.38	50.85	44.78	33.45	41.93	42.24	37.07	29.81	54.26	39.91	42.13	30.93	41.84	52.31	41.7	42.17	20.42	33.36	36.77	40.16	34.88	48.98	28.01	46.76	33.99	45.39	37.88	67.23	67.16	73.67	78.02	77.5	71.63	57.8	66.03	67.51	61.69	50.21	82.99	62.63	66.05	46.64	71.3	78.86	64.57	63.45	34.61	51.93	59.31	67.06	63.36	83.8	49.58	83.3	53.21	76.01	65.22	4567	4250	5012	5254	5272	4944	3240	4580	4100	4199	3348	5434	4161	4273	3290	4426	5490	4515	4222	2313	3450	3831	4303	3829	5284	3258	5076	3733	4908	4296	40.016	42.7417	37.49	42.172	39.3833	39.58	66.15	67.95	59.6433	64.896	68.1967	67.39	4412.6	4450.5	3905.17	4394.8	4344.33	4330.8	-0.166412	0.551138	0.251653	0.0543044	0.986059	0.822964	0.11379	0.838084	0.555121	-0.0364369	0.913023	0.795425	0.163132	0.674492	0.341976	0.200062	0.804138	0.411779	0.0238981	0.999982	0.89415	Trak1	2310001H13Rik+++AI413908+++AI467545+++hyrt+++mKIAA1042	mRNA	10	NR_152160+++URS00009B64B4+++URS00009BD5BA+++URS00009BF99E+++NM_001357968+++NM_001357969+++NM_001357970+++NM_001357972+++NM_001357973+++NM_175114	coding	known	NC_000075.6	121297502	121474919	+	9 F4|9 72.41 cM	67095	NO_INFO	NO_INFO	67095	NA	NO_INFO	Trak1	NA	KOG4360///anterograde dendritic transport of mitochondrion	trafficking protein, kinesin binding 1	GO:0005634///nucleus+++GO:0005737///cytoplasm+++GO:0005739///mitochondrion+++GO:0005768///endosome+++GO:0005769///early endosome+++GO:0005886///plasma membrane+++GO:0005938///cell cortex+++GO:0016020///membrane+++GO:0030425///dendrite+++GO:0031410///cytoplasmic vesicle+++GO:0031966///mitochondrial membrane+++GO:0044295///axonal growth cone+++GO:0048471///perinuclear region of cytoplasm+++GO:1904115///axon cytoplasm	GO:0005102///signaling receptor binding+++GO:0017022///myosin binding+++GO:0030911///TPR domain binding+++GO:0050811///GABA receptor binding	GO:0006357///regulation of transcription by RNA polymerase II+++GO:0006493///protein O-linked glycosylation+++GO:0006605///protein targeting+++GO:0008333///endosome to lysosome transport+++GO:0019896///axonal transport of mitochondrion+++GO:0022008///neurogenesis+++GO:0047496///vesicle transport along microtubule+++GO:0048311///mitochondrion distribution+++GO:0048813///dendrite morphogenesis+++GO:0050772///positive regulation of axonogenesis+++GO:0098957///anterograde axonal transport of mitochondrion	IPR006933///HAP1, N-terminal+++IPR022154///Trafficking kinesin-binding protein, C-terminal	H00606///Early infantile epileptic encephalopathy	NA	NA	NA	PF04849///HAP1 N-terminal conserved region+++PF12448///Kinesin associated protein	R-MMU-162582///Signal Transduction+++R-MMU-9013419///RHOT2 GTPase cycle+++R-MMU-9013425///RHOT1 GTPase cycle+++R-MMU-9715370///Miro GTPase Cycle+++R-MMU-9716542///Signaling by Rho GTPases, Miro GTPases and RHOBTB3	NA	Others///Others	[TRAK1_MOUSE|Reviewed]RecName: Full=Trafficking kinesin-binding protein 1; AltName: Full=Protein Milton {ECO:0000303|PubMed:24995978};
12724	12724	Clcn2	5.21	4.49	1.71	2.3	4.41	3.99	4.59	3.4	3.04	1.83	1.42	1.72	3.14	4.77	5.61	2.3	2.03	1.54	2.98	9.09	3.33	3.28	2.85	3.47	3.97	9.97	3.39	2.84	2.64	3.38	8.1	7.56	2.69	3.87	6.72	6.38	7.93	5.35	4.86	3.04	2.4	2.63	4.93	7.48	8.46	3.92	3.06	2.39	4.48	15.42	5.19	5.29	4.76	6.31	6.79	17.65	6.04	4.44	4.43	5.81	478	408	158	220	389	379	355	316	247	174	137	155	277	417	504	209	187	146	259	804	292	285	261	317	375	915	318	267	247	326	2.35	4.10667	3.73833	3.472	3.16333	4.604	3.912	6.55667	5.87833	5.596	5.51667	7.936	219.4	360.667	330.667	310.2	296.667	427.2	0.55172	0.248351	0.0670168	-0.246096	0.899634	0.379449	-0.247659	0.731375	0.356272	0.258912	0.66083	0.328262	-0.0614974	0.927089	0.809123	-0.224456	0.806018	0.427723	-0.260511	0.999982	0.24397	Clcn2	AL118368+++ClC-2+++Clc2+++nmf240	mRNA	9	XR_001781785+++XR_003951747+++XR_003951748+++XR_003951749+++XR_384520+++NM_009900+++XM_006521749+++XM_017316862+++XM_030248952	coding	known	NC_000082.6	20702435	20717746	-	16 A3- B1|16 12.5 cM	12724	NO_INFO	NO_INFO	12724	NA	K05011	NA	NA	KOG0476///voltage-gated chloride channel activity	chloride channel, voltage-sensitive 2	GO:0005886///plasma membrane+++GO:0005887///integral component of plasma membrane+++GO:0016020///membrane+++GO:0016021///integral component of membrane+++GO:0030425///dendrite+++GO:0034707///chloride channel complex+++GO:0043204///perikaryon	GO:0005244///voltage-gated ion channel activity+++GO:0005247///voltage-gated chloride channel activity+++GO:0005254///chloride channel activity	GO:0006811///ion transport+++GO:0006821///chloride transport+++GO:0030324///lung development+++GO:0032347///regulation of aldosterone biosynthetic process+++GO:0034220///ion transmembrane transport+++GO:0034765///regulation of ion transmembrane transport+++GO:0055085///transmembrane transport+++GO:0060041///retina development in camera-type eye+++GO:0060689///cell differentiation involved in salivary gland development	IPR001807///Chloride channel, voltage gated+++IPR002244///Chloride channel ClC-2+++IPR014743///Chloride channel, core	H00808///Idiopathic generalized epilepsies+++H02216///Juvenile absence epilepsy+++H02217///Juvenile myoclonic epilepsy	NA	04978///Mineral absorption	NA	PF00654///Voltage gated chloride channel	R-MMU-2672351///Stimuli-sensing channels+++R-MMU-382551///Transport of small molecules+++R-MMU-983712///Ion channel transport	NA	NA	[CLCN2_MOUSE|Reviewed]RecName: Full=Chloride channel protein 2; Short=ClC-2;
11829	11829	Aqp4	11.91	4.54	7.66	5.74	8.35	8.91	1.61	8.32	3.83	2.73	3.04	7.18	5.4	6.05	5.77	1.14	6.38	5.27	6.45	6.26	3.81	0.98	6.15	3.4	7.45	4.72	4.95	2.52	3.79	2.89	18.53	7.64	12.02	9.66	12.73	14.25	2.78	13.1	6.11	4.55	5.13	10.99	8.47	9.48	8.7	1.95	9.61	8.16	9.7	10.62	5.93	1.59	10.27	6.18	12.75	8.35	8.82	3.95	6.35	4.97	1565	589	993	777	1046	1208	178	1106	440	370	410	896	681	751	741	144	823	701	791	794	470	120	805	445	983	628	656	338	500	396	4.742	7.155	3.85833	6.308	3.36	5.158	7.8	11.25	6.02	9.816	5.83333	8.828	627.8	923.833	484.5	801	447	682	-0.275201	0.738475	0.484175	-0.100935	0.973429	0.741846	0.447473	0.442963	0.104449	0.150938	0.847636	0.66732	0.376782	0.55488	0.216669	0.360529	0.530908	0.106376	-0.376297	0.999982	0.0768946	Aqp4	WCH4	mRNA	9	NM_001308641+++NM_001308642+++NM_001308643+++NM_001308644+++NM_001308645+++NM_001308646+++NM_001308647+++NM_001317729+++NM_009700	coding	known	NC_000084.6	15389394	15410982	-	18 A1|18 8.74 cM	11829	NO_INFO	NO_INFO	11829	NA	K09866	Aqp4	NA	KOG0223///water channel activity	aquaporin 4	GO:0005576///extracellular region+++GO:0005737///cytoplasm+++GO:0005768///endosome+++GO:0005886///plasma membrane+++GO:0005887///integral component of plasma membrane+++GO:0005911///cell-cell junction+++GO:0009897///external side of plasma membrane+++GO:0009925///basal plasma membrane+++GO:0010008///endosome membrane+++GO:0016020///membrane+++GO:0016021///integral component of membrane+++GO:0016323///basolateral plasma membrane+++GO:0030315///T-tubule+++GO:0031253///cell projection membrane+++GO:0032991///protein-containing complex+++GO:0042383///sarcolemma+++GO:0042995///cell projection+++GO:0097450///astrocyte end-foot	GO:0005515///protein binding+++GO:0015250///water channel activity+++GO:0015267///channel activity+++GO:0042802///identical protein binding	GO:0006833///water transport+++GO:0007605///sensory perception of sound+++GO:0009992///cellular water homeostasis+++GO:0010574///regulation of vascular endothelial growth factor production+++GO:0015670///carbon dioxide transport+++GO:0030104///water homeostasis+++GO:0032691///negative regulation of interleukin-1 beta production+++GO:0032715///negative regulation of interleukin-6 production+++GO:0033326///cerebrospinal fluid secretion+++GO:0050891///multicellular organismal water homeostasis+++GO:0051289///protein homotetramerization+++GO:0055085///transmembrane transport+++GO:0060354///negative regulation of cell adhesion molecule production+++GO:0070295///renal water absorption+++GO:0071333///cellular response to glucose stimulus+++GO:0071346///cellular response to interferon-gamma+++GO:0090660///cerebrospinal fluid circulation+++GO:0098609///cell-cell adhesion	IPR000425///Major intrinsic protein+++IPR022357///Major intrinsic protein, conserved site+++IPR023271///Aquaporin-like+++IPR034294///Aquaporin transporter	H01491///Neuromyelitis optica	NA	04962///Vasopressin-regulated water reabsorption+++04976///Bile secretion	NA	PF00230///Major intrinsic protein	R-MMU-382551///Transport of small molecules+++R-MMU-432040///Vasopressin regulates renal water homeostasis via Aquaporins+++R-MMU-432047///Passive transport by Aquaporins+++R-MMU-445717///Aquaporin-mediated transport	NA	NA	[AQP4_MOUSE|Reviewed]RecName: Full=Aquaporin-4; Short=AQP-4; AltName: Full=Mercurial-insensitive water channel {ECO:0000303|PubMed:8660998}; Short=MIWC {ECO:0000303|PubMed:8660998}; AltName: Full=WCH4;
269954	269954	Ttll13	0.04	0.12	0.06	0.11	0.1	0.05	0.06	0.04	0.15	0.12	0.12	0.08	0.05	0.06	0.08	0.21	0.06	0.06	0.12	0.13	0.14	0.04	0.17	0.07	0.12	0.12	0.11	0.11	0.08	0.1	0.06	0.21	0.1	0.19	0.16	0.08	0.1	0.06	0.25	0.2	0.2	0.12	0.08	0.09	0.11	0.35	0.08	0.09	0.17	0.22	0.21	0.07	0.28	0.12	0.21	0.22	0.19	0.17	0.14	0.16	3	9	5	9	8	4	4	3	10	10	10	6	4	4	6	15	4	5	8	9	10	3	12	5	10	10	8	8	6	8	0.106	0.0733333	0.0966667	0.09	0.0833333	0.126	0.18	0.118333	0.151667	0.136	0.14	0.214	8.6	5.33333	7	6.4	6.33333	9.6	-0.201097	0.810973	0.608056	0.154497	0.95572	0.638319	0.305528	0.700985	0.319066	0.14102	0.861206	0.693187	-0.43536	0.491482	0.164493	-0.261298	0.777055	0.349879	-0.226932	0.999982	0.302365	Ttll13	1700111A04Rik+++4921538O11+++BC024578	mRNA	16	NM_177765+++XM_006540913+++XM_006540914+++XM_006540915+++XM_006540916+++XM_006540917+++XM_006540918+++XM_006540919+++XM_006540920+++XM_006540921+++XM_006540922+++XM_006540925+++XM_017322293+++XM_030242619+++XM_030242620+++XM_030242621	coding	known	NC_000073.6	80246353	80260821	+	7|7 D2	269954	NO_INFO	NO_INFO	269954	NA	NO_INFO	NA	NA	KOG2158///positive regulation of cilium movement	tubulin tyrosine ligase-like family, member 13	GO:0005874///microtubule+++GO:0005929///cilium	GO:0000166///nucleotide binding+++GO:0005524///ATP binding+++GO:0015631///tubulin binding+++GO:0016874///ligase activity+++GO:0070740///tubulin-glutamic acid ligase activity	GO:0000226///microtubule cytoskeleton organization+++GO:0006464///cellular protein modification process+++GO:0018095///protein polyglutamylation	IPR004344///Tubulin-tyrosine ligase/Tubulin polyglutamylase	NA	NA	NA	NA	PF03133///Tubulin-tyrosine ligase family	R-MMU-392499///Metabolism of proteins+++R-MMU-597592///Post-translational protein modification+++R-MMU-8955332///Carboxyterminal post-translational modifications of tubulin	NA	NA	[TTL13_MOUSE|Reviewed]RecName: Full=Tubulin polyglutamylase TTLL13; EC=6.-.-.-; AltName: Full=Tubulin--tyrosine ligase-like protein 13;
107751	107751	Prrxl1	0.06	0	0.03	0.04	0	0	0.02	0.01	0.02	0.02	0.02	0	0	0.02	0.02	0.05	0.05	0.02	0	0	0	0.01	0.03	0.02	0.04	0	0.03	0.02	0.03	0	0.09	0	0.05	0.07	0	0	0.03	0.01	0.03	0.03	0.03	0	0	0.03	0.02	0.08	0.07	0.02	0	0	0	0.02	0.05	0.03	0.08	0	0.06	0.02	0.05	0	3	0	1	2	0	0	1	1	1	1	1	0	0	1	1	2	2	1	0	0	0	1	2	1	2	0	2	1	2	0	0.022	0.0183333	0.0166667	0.014	0.0166667	0.024	0.036	0.0266667	0.025	0.018	0.0266667	0.042	1	1	0.833333	0.6	1	1.4	-0.0857976	0.944112	0.847324	-0.0981809	0.963037	0.691247	0.010216	0.986974	0.96213	-0.0248162	0.970475	0.923917	-0.088324	0.900664	0.74587	-0.130025	0.833954	0.510717	-0.0330819	0.999982	0.783768	Prrxl1	Drg11+++Drgx	mRNA	9	URS00009C4B93+++NM_001001796+++NM_001347590+++XM_006518409+++XM_006518411+++XM_006518412+++XM_006518413+++XM_006518414+++XM_006518416	coding	known	NC_000080.6	32595333	32649246	+	14|14 B	107751	NO_INFO	NO_INFO	107751	NA	NO_INFO	NA	NA	KOG0490///DNA binding	paired related homeobox protein-like 1	GO:0005634///nucleus	GO:0000977///RNA polymerase II regulatory region sequence-specific DNA binding+++GO:0000981///DNA-binding transcription factor activity, RNA polymerase II-specific+++GO:0003677///DNA binding+++GO:0003700///DNA-binding transcription factor activity+++GO:1990837///sequence-specific double-stranded DNA binding	GO:0001764///neuron migration+++GO:0006355///regulation of transcription, DNA-templated+++GO:0006357///regulation of transcription by RNA polymerase II+++GO:0007275///multicellular organism development+++GO:0007399///nervous system development+++GO:0007409///axonogenesis+++GO:0007411///axon guidance+++GO:0009593///detection of chemical stimulus+++GO:0016048///detection of temperature stimulus+++GO:0021516///dorsal spinal cord development+++GO:0021559///trigeminal nerve development+++GO:0030182///neuron differentiation+++GO:0050954///sensory perception of mechanical stimulus	IPR001356///Homeobox domain+++IPR003654///OAR domain+++IPR009057///Homeobox-like domain superfamily+++IPR017970///Homeobox, conserved site	NA	NA	NA	NA	PF00046///Homeodomain+++PF03826///OAR motif	NA	Homeobox///A homeobox is a DNA sequence, around 180 base pairs long, found within genes that are involved in the regulation of patterns of anatomical development (morphogenesis) in animals, fungi and plants. These genes encode homeodomain protein products that are transcription factors sharing a characteristic protein fold structure that binds DNA.	NA	[DRGX_MOUSE|Reviewed]RecName: Full=Dorsal root ganglia homeobox protein; AltName: Full=Dorsal root ganglion 11; AltName: Full=Homeobox protein DRG11; AltName: Full=Paired-related homeobox protein-like 1;
12984	12984	Csf2rb2	7	6.77	7.49	10.24	7.03	5.96	6.33	5.64	3.78	11.46	15.68	12.14	17.57	9.97	6.85	11.65	9.92	15.51	11.92	12.5	17.18	10.3	12.94	27.01	15.8	14	18.24	13.14	11.41	17.29	10.9	11.4	11.75	17.22	10.72	9.53	10.94	8.88	6.04	19.06	26.41	18.57	27.58	15.63	10.32	19.86	14.96	24.02	17.93	21.2	26.75	16.61	21.61	49.07	27.03	24.79	32.5	20.56	19.1	29.76	795.22	770.13	845.31	1235.58	774.14	704.65	618.77	651.63	375.17	1362.54	1867.07	1319.94	1935.62	1081.79	768.42	1310.39	1121.67	1797.09	1274.18	1380.36	1849.85	1099.69	1491.06	3138.02	1861.89	1633.27	2136.91	1532.48	1324.18	2100.14	10.328	5.95667	12.2533	12.398	18.57	14.824	17.168	9.50167	19.4583	19.336	32.6433	25.298	1216.13	653.263	1340.96	1378.65	2187.45	1731.12	0.149734	0.771913	0.54307	1.01773	5.45278549630099e-06	6.36924976855404e-08	-0.587764	0.18997	0.0208441	-0.479335	0.325934	0.073252	-1.16427	2.493539779125e-08	1.04624046676574e-10	-0.13048	0.804138	0.416209	0.251986	0.999982	0.204145	Csf2rb2	AIC2A+++BetaIl3+++Bil3+++Csfgmrb+++Il3r+++Il3rb+++Il3rb2	mRNA	2	NM_001287389+++NM_007781	coding	known	NC_000081.6	78282507	78305721	-	15 E1|15 37.22 cM	12984	NO_INFO	NO_INFO	12984	NA	K04738	Csf2rb2	NA	ENOG502RP2T///NA	colony stimulating factor 2 receptor, beta 2, low-affinity (granulocyte-macrophage)	GO:0005886///plasma membrane+++GO:0016020///membrane+++GO:0016021///integral component of membrane	GO:0004896///cytokine receptor activity	GO:0019221///cytokine-mediated signaling pathway	IPR003531///Short hematopoietin receptor, family 1, conserved site+++IPR003961///Fibronectin type III+++IPR011365///Cytokine IL-3/IL-5/GM-CSF receptor common beta chain+++IPR013783///Immunoglobulin-like fold+++IPR015152///Growth hormone/erythropoietin receptor, ligand binding+++IPR015373///Interferon/interleukin receptor domain+++IPR036116///Fibronectin type III superfamily	H01122///Congenital pulmonary alveolar proteinosis	NA	04060///Cytokine-cytokine receptor interaction+++04210///Apoptosis+++04630///JAK-STAT signaling pathway+++05200///Pathways in cancer	NA	PF09067///Erythropoietin receptor, ligand binding+++PF09294///Interferon-alpha/beta receptor, fibronectin type III	R-MMU-1280215///Cytokine Signaling in Immune system+++R-MMU-162582///Signal Transduction+++R-MMU-168256///Immune System+++R-MMU-392499///Metabolism of proteins+++R-MMU-449147///Signaling by Interleukins+++R-MMU-451927///Interleukin-2 family signaling+++R-MMU-512988///Interleukin-3, Interleukin-5 and GM-CSF signaling+++R-MMU-5673001///RAF/MAP kinase cascade+++R-MMU-5683057///MAPK family signaling cascades+++R-MMU-5683826///Surfactant metabolism+++R-MMU-5684996///MAPK1/MAPK3 signaling+++R-MMU-912526///Interleukin receptor SHC signaling	NA	NA	[IL3B2_MOUSE|Reviewed]RecName: Full=Interleukin-3 receptor class 2 subunit beta; Short=IL-3 receptor class 2 subunit beta; Short=IL-3R class 2 subunit beta; AltName: Full=Colony-stimulating factor 2 receptor subunit beta-2; AltName: Full=Interleukin-3 receptor class II beta chain; Flags: Precursor;
100042100	100042100	Gm3667	0.19	0.11	0.37	0.57	0.35	0.36	0.1	0.18	0.09	0.16	0.12	0.48	0.12	0.16	0.15	0.48	0.65	0.14	0.43	0.13	0.36	0.87	0.29	0.21	0.5	0.29	0.5	0.23	0.17	0.16	0.3	0.19	0.58	0.96	0.54	0.58	0.17	0.29	0.15	0.26	0.21	0.73	0.2	0.25	0.22	0.81	0.98	0.21	0.65	0.22	0.56	1.41	0.48	0.39	0.86	0.52	0.89	0.36	0.28	0.27	4.14	2.41	10.16	14.38	11.32	6.93	2.18	3.15	2.22	4.5	2.15	9.51	2.35	4.36	5.35	13.28	14.86	2.33	8.37	2.12	8.06	17.63	7.63	6.04	12.71	7.98	11.93	5.6	5.84	4.46	0.266	0.211667	0.356667	0.366	0.18	0.362	0.44	0.338333	0.575	0.558	0.313333	0.622	6.72	4.99	8.505	7.438	5.44667	9.17	0.207905	0.83305	0.643248	0.298155	0.896793	0.374696	0.161712	0.840105	0.583185	0.376097	0.627466	0.292017	-0.374979	0.586135	0.24685	-0.00121586	0.998706	0.996612	-0.232835	0.999982	0.270929	Gm3667	NA	mRNA	8	XR_001781357+++XR_003950965+++XM_003084981+++XM_017316317+++XM_030248158+++XM_030248159+++XM_030248160+++XM_030248161	coding	known	NC_000080.6	6869638	6890591	-	14 A2|14	100042100	NO_INFO	NO_INFO	100042100	NA	NO_INFO	NA	NA	NA	predicted gene 3667	NA	NA	NA	IPR006907///Domain of unknown function DUF622	NA	NA	NA	NA	NA	NA	NA	NA	[A6NAT3_MOUSE|Unreviewed]SubName: Full=Alpha16-takusan {ECO:0000313|EMBL:ABR18817.1};+++[K7N757_MOUSE|Unreviewed]SubName: Full=Predicted gene 3667 {ECO:0000313|Ensembl:ENSMUSP00000133107};
14934	14934	Gypa	0	0	0	0	0.02	0.02	0.03	0	0.03	0	0	0	0	0.05	0	0	0	0	0	0.07	0.05	0.03	0.05	0	0	0.1	0	0.02	0	0	0	0	0	0	0.04	0.04	0.05	0	0.04	0	0	0	0	0.08	0	0	0	0	0	0.13	0.08	0.04	0.08	0	0	0.17	0	0.04	0	0	0	0	0	0	1	1	1	0	1	0	0	0	0	2	0	0	0	0	0	3	2	1	2	0	0	4	0	1	0	0	0	0.0166667	0.0216667	0.014	0	0.034	0	0.0283333	0.0333333	0.026	0	0.058	0	0.666667	0.833333	0.6	0	1.4	0.385273	0.507687	0.217951	-0.0455097	0.98726	0.834192	NA	NA	NA	0.154613	0.702262	0.386352	-0.152875	0.793287	0.53789	-0.0827727	0.852738	0.57173	-0.0785005	0.999982	0.327901	Gypa	AI853584+++CD235a+++GPA	mRNA	1	NM_010369	coding	known	NC_000074.6	80494045	80510785	+	8 C2|8 38.27 cM	14934	NO_INFO	NO_INFO	14934	NA	K06575	Gypa	NA	ENOG502THAT///NA	glycophorin A	GO:0005654///nucleoplasm+++GO:0005829///cytosol+++GO:0005886///plasma membrane+++GO:0005887///integral component of plasma membrane+++GO:0009897///external side of plasma membrane+++GO:0016020///membrane+++GO:0016021///integral component of membrane	GO:0042802///identical protein binding	GO:0047484///regulation of response to osmotic stress	IPR001195///Glycophorin+++IPR018938///Glycophorin, conserved site	NA	NA	04640///Hematopoietic cell lineage+++05144///Malaria	NA	PF01102///Glycophorin A	NA	NA	NA	[GLPA_MOUSE|Reviewed]RecName: Full=Glycophorin-A; AltName: CD_antigen=CD235a;
104759	104759	Pld4	25.68	16.21	32.32	36.35	18.89	21.18	21.88	19.8	18.43	46.42	47.26	18.88	18.89	14.08	17.51	24.97	21.3	25.54	21.81	31.36	26.94	24.38	15.74	37.77	30.11	24.7	23.73	40.97	25.6	21.77	39.96	27.28	50.73	61.15	28.78	33.87	37.81	31.17	29.46	77.24	79.59	28.87	29.64	22.08	26.4	42.55	32.11	39.54	32.82	53.16	41.94	39.33	26.28	68.62	51.51	43.73	42.27	64.14	42.88	37.48	1177	737	1465	1719	827	1005	847	920	743	2192	2219	827	832	613	786	1100	962	1188	937	1388	1159	1043	712	1715	1395	1138	1100	1914	1177	1046	35.712	20.9767	21.1283	23.778	28.38	27.05	59.198	33.5083	33.6567	37.3	49.66	45.586	1666.4	919.833	922.167	1060.4	1312.67	1251.8	-0.765739	0.0199336	0.00189721	0.213731	0.333132	0.036807	0.339003	0.577168	0.193999	-0.343514	0.405064	0.11298	-0.284696	0.493565	0.167239	-0.0702095	0.921388	0.739506	0.0528138	0.999982	0.806256	Pld4	AI132321+++thss	mRNA	3	NM_178911+++XM_017314926+++rna-NM_178911.4-2	coding	known	NW_019168521.1	59357	112768986	+	12|12 F1	104759	NO_INFO	NO_INFO	104759	NA	K16860	Pld4	NA	KOG3603///N-acylphosphatidylethanolamine-specific phospholipase D activity	phospholipase D family, member 4	GO:0005634///nucleus+++GO:0005768///endosome+++GO:0005769///early endosome+++GO:0005783///endoplasmic reticulum+++GO:0005789///endoplasmic reticulum membrane+++GO:0005794///Golgi apparatus+++GO:0016020///membrane+++GO:0016021///integral component of membrane+++GO:0031410///cytoplasmic vesicle+++GO:0032588///trans-Golgi network membrane+++GO:0045335///phagocytic vesicle	GO:0003824///catalytic activity+++GO:0004518///nuclease activity+++GO:0004527///exonuclease activity+++GO:0004630///phospholipase D activity+++GO:0005515///protein binding+++GO:0016787///hydrolase activity+++GO:0045145///single-stranded DNA 5'-3' exodeoxyribonuclease activity	GO:0002244///hematopoietic progenitor cell differentiation+++GO:0002376///immune system process+++GO:0006259///DNA metabolic process+++GO:0006909///phagocytosis+++GO:0006954///inflammatory response+++GO:0045087///innate immune response+++GO:0090305///nucleic acid phosphodiester bond hydrolysis+++GO:1900015///regulation of cytokine production involved in inflammatory response	IPR001736///Phospholipase D/Transphosphatidylase+++IPR032803///PLD-like domain	H00063///Spinocerebellar ataxia (SCA)	NA	00564///Glycerophospholipid metabolism+++00565///Ether lipid metabolism	R01310///phosphatidylcholine phosphatidohydrolase Phosphatidylcholine + H2O <=> Phosphatidate + Choline+++R02051///phosphatidylethanolamine phosphatidohydrolase Phosphatidylethanolamine + H2O <=> Ethanolamine + Phosphatidate+++R07385///NA O-1-Alk-1-enyl-2-acyl-sn-glycero-3-phosphoethanolamine + H2O <=> 2-Acyl-1-(1-alkenyl)-sn-glycero-3-phosphate + Ethanolamine	PF00614///Phospholipase D Active site motif+++PF13918///PLD-like domain	R-MMU-1430728///Metabolism+++R-MMU-1483249///Inositol phosphate metabolism+++R-MMU-168249///Innate Immune System+++R-MMU-168256///Immune System+++R-MMU-1855204///Synthesis of IP3 and IP4 in the cytosol+++R-MMU-2029480///Fcgamma receptor (FCGR) dependent phagocytosis+++R-MMU-2029485///Role of phospholipids in phagocytosis	NA	NA	[PLD4_MOUSE|Reviewed]RecName: Full=5'-3' exonuclease PLD4 {ECO:0000305}; EC=3.1.16.1 {ECO:0000269|PubMed:30111894}; AltName: Full=Choline phosphatase 4; AltName: Full=Phosphatidylcholine-hydrolyzing phospholipase D4; AltName: Full=Phospholipase D4; Short=PLD 4;
100039795	100039795	Ildr2	2.66	3.07	4.35	4.24	2.26	9.39	6.65	0.97	5.71	16.6	6.1	1.38	2.26	0.76	4.04	1.78	2.64	5.26	1.57	1.37	3.19	2.09	3.05	7.72	4.97	9.27	5.03	5.79	6.37	4.6	4.13	5.16	6.83	7.14	3.45	15.03	11.49	1.52	9.12	27.62	10.27	2.11	3.54	1.19	6.09	3.04	3.99	8.15	2.37	2.32	4.97	3.37	5.1	14.03	8.5	16.4	8.96	9.07	10.67	7.91	535	615	866	877	431	1968	1134	196	1008	3462	1278	261	439	142	793	343	523	1066	295	264	603	390	617	1563	1011	1904	1043	1184	1289	974	6.872	4.60667	2.35333	2.444	6.23	5.622	11.404	7.45667	3.7	3.788	10.87	9.606	1419.6	878.667	451.667	481.8	1275.33	1151.8	-1.23205	0.0164957	0.00146874	-0.478313	0.647695	0.14984	0.140637	0.866699	0.644257	-0.944584	0.0615537	0.00412646	-0.154967	0.836828	0.61909	-0.657461	0.260496	0.0186925	0.117196	0.999982	0.5869	Ildr2	2810478N18Rik+++3110063L10Rik+++AI852300+++D1Ertd471e+++Dbsm1+++Ll	mRNA	14	URS0000811BD0+++URS00009AE7F0+++URS00009B109D+++URS00009B19FD+++URS00009BC3EC+++URS00009C59B1+++NM_001164528+++NM_001357428+++NM_001357429+++NM_001357430+++NM_001357431+++NM_001357432+++XM_006496594+++XM_011238731	coding	known	NC_000067.6	166254060	166316832	+	1 H2.3|1 73.61 cM	100039795	NO_INFO	NO_INFO	100039795	NA	NO_INFO	Ildr2	NA	ENOG502QSI2///NA	immunoglobulin-like domain containing receptor 2	GO:0005783///endoplasmic reticulum+++GO:0005789///endoplasmic reticulum membrane+++GO:0016020///membrane+++GO:0016021///integral component of membrane	NA	GO:0009749///response to glucose+++GO:0030073///insulin secretion+++GO:0030154///cell differentiation+++GO:0031016///pancreas development+++GO:0048873///homeostasis of number of cells within a tissue	IPR003599///Immunoglobulin subtype+++IPR008664///LISCH7+++IPR013783///Immunoglobulin-like fold+++IPR036179///Immunoglobulin-like domain superfamily	NA	NA	NA	NA	PF05624///Lipolysis stimulated receptor (LSR)	NA	NA	NA	[ILDR2_MOUSE|Reviewed]RecName: Full=Immunoglobulin-like domain-containing receptor 2; AltName: Full=Lisch-like isoform 1; Flags: Precursor;
100039789	100039789	Gm12407	0	0.51	0	0.19	0.38	0	0	0.33	0.34	0	0.35	0.39	0.61	0.28	0.39	0.19	0.2	0.32	0.24	0	0.39	0.21	0	0.8	0.25	0.55	0	0.56	0	0.17	0	0.86	0	0.32	0.59	0	0	0.52	0.54	0	0.58	0.6	0.96	0.44	0.59	0.33	0.29	0.5	0.36	0	0.61	0.35	0	1.45	0.43	0.98	0	0.88	0	0.28	0	5.46	0	2.15	4.02	0	0	3.61	3.25	0	3.85	4.11	6.37	2.91	4.23	1.98	2.11	3.56	2.47	0	4	2.18	0	8.61	2.78	5.92	0	6.31	0	1.9	0.21	0.175	0.345	0.23	0.323333	0.272	0.352	0.275	0.546667	0.35	0.576667	0.458	2.292	1.81333	3.61167	2.45	3.50333	3.002	0.359335	0.717349	0.437267	0.10615	0.967602	0.708225	-0.0577968	0.921902	0.77287	0.0684564	0.926017	0.831685	-0.0668997	0.913838	0.774341	0.00578326	0.993444	0.979321	0.012014	0.999982	0.908783	Gm12407	NA	mRNA	2	URS00009B388E+++XM_006538412	coding	known	NC_000070.6	41791784	41793773	-	4|4 A5	100039789	NO_INFO	NO_INFO	100039789	NA	NO_INFO	NA	NA	NA	predicted gene 12407	NA	NA	NA	NA	NA	NA	NA	NA	NA	NA	NA	NA	NA
58800	58800	Trpm7	7.49	9.26	7.12	7.84	5.3	6.77	10.8	7.97	8.07	8.47	9.65	6.16	8.07	9.31	8.02	7.92	6.28	5.78	7.22	9.3	9.77	8.29	9.95	11.49	10.47	10.2	9.32	6.79	8	8.95	11.66	15.58	11.18	13.19	8.08	10.83	18.65	12.55	12.9	14.1	16.25	9.42	12.66	14.59	12.09	13.49	9.46	8.95	10.87	15.77	15.21	13.36	16.62	20.87	17.91	18.06	16.6	10.63	13.4	15.4	1381	1683	1296	1490	932	1286	1670	1484	1302	1607	1822	1078	1428	1617	1444	1402	1133	1079	1242	1643	1690	1420	1814	2097	1937	1890	1726	1273	1481	1717	8.468	7.73333	8.56333	6.948	9.48	9.346	14.06	12.445	13.5667	10.894	16.5567	15.964	1579.6	1342.5	1500.17	1235	1765	1728	-0.0505514	0.776312	0.552855	-0.100289	0.915576	0.406948	-0.0566422	0.852645	0.621629	-0.0984729	0.714236	0.400457	-0.215468	0.419767	0.118784	-0.296673	0.208484	0.0117842	0.0457455	0.999982	0.75869	Trpm7	2310022G15Rik+++4833414K03Rik+++5033407O22Rik+++CHAK+++CHAK1+++LTrpC-7+++Ltpr7+++Ltrpc7+++TRPPLIK	mRNA	8	URS00009AEDBE+++URS00009B164F+++URS00009B1C21+++XR_001783159+++XR_001783160+++NM_001164325+++NM_021450+++XM_017319154	coding	known	NC_000068.7	126791558	126876261	+	2|2 F1	58800	NO_INFO	NO_INFO	58800	NA	K04982	Trpm7	NA	KOG3614///ion channel activity	transient receptor potential cation channel, subfamily M, member 7	GO:0001726///ruffle+++GO:0005737///cytoplasm+++GO:0005886///plasma membrane+++GO:0005887///integral component of plasma membrane+++GO:0016020///membrane+++GO:0016021///integral component of membrane+++GO:0030672///synaptic vesicle membrane+++GO:0043005///neuron projection+++GO:0043025///neuronal cell body+++GO:0043196///varicosity	GO:0000166///nucleotide binding+++GO:0003779///actin binding+++GO:0004672///protein kinase activity+++GO:0004674///protein serine/threonine kinase activity+++GO:0005216///ion channel activity+++GO:0005261///cation channel activity+++GO:0005262///calcium channel activity+++GO:0005515///protein binding+++GO:0005524///ATP binding+++GO:0016301///kinase activity+++GO:0016740///transferase activity+++GO:0017022///myosin binding+++GO:0046872///metal ion binding	GO:0006468///protein phosphorylation+++GO:0006811///ion transport+++GO:0006812///cation transport+++GO:0006816///calcium ion transport+++GO:0007613///memory+++GO:0010961///cellular magnesium ion homeostasis+++GO:0012501///programmed cell death+++GO:0016310///phosphorylation+++GO:0016340///calcium-dependent cell-matrix adhesion+++GO:0031032///actomyosin structure organization+++GO:0043065///positive regulation of apoptotic process+++GO:0046777///protein autophosphorylation+++GO:0051262///protein tetramerization+++GO:0055085///transmembrane transport+++GO:0070266///necroptotic process+++GO:0070588///calcium ion transmembrane transport+++GO:0072507///divalent inorganic cation homeostasis+++GO:0098655///cation transmembrane transport	IPR004166///MHCK/EF2 kinase+++IPR005821///Ion transport domain+++IPR011009///Protein kinase-like domain superfamily+++IPR029601///Transient receptor potential cation channel subfamily M member 7+++IPR032415///TRPM, tetramerisation domain+++IPR037162///TRPM, tetramerisation domain superfamily+++IPR041491///TRPM, SLOG domain	H00058///Amyotrophic lateral sclerosis (ALS)	NA	04217///Necroptosis+++04218///Cellular senescence+++04621///NOD-like receptor signaling pathway+++04978///Mineral absorption	NA	PF00520///Ion transport protein+++PF02816///Alpha-kinase family+++PF16519///Tetramerisation domain of TRPM+++PF18139///SLOG in TRPM	R-MMU-2672351///Stimuli-sensing channels+++R-MMU-3295583///TRP channels+++R-MMU-382551///Transport of small molecules+++R-MMU-983712///Ion channel transport	NA	NA	[TRPM7_MOUSE|Reviewed]RecName: Full=Transient receptor potential cation channel subfamily M member 7; EC=2.7.11.1; AltName: Full=Channel-kinase 1; AltName: Full=Long transient receptor potential channel 7; Short=LTrpC-7; Short=LTrpC7; AltName: Full=Transient receptor potential-phospholipase C-interacting kinase; Short=TRP-PLIK;
14181	14181	Fgfbp1	2.52	0.64	0.61	0.32	0.64	1.25	0.14	1.59	0.38	0.05	0.13	0.79	1.07	0.61	0.77	0.28	0.36	0.42	0.56	0	0.4	0.21	0.71	0.66	0.4	0.08	0.47	0.33	1.47	0.38	3.93	1.08	0.95	0.54	0.97	2	0.24	2.51	0.6	0.09	0.22	1.2	1.69	0.96	1.16	0.48	0.54	0.65	0.84	0	0.63	0.34	1.18	1.2	0.69	0.14	0.84	0.52	2.46	0.65	66	19	18	10	18	35	3	44	9	2	5	21	31	17	21	7	11	12	15	0	11	5	18	18	12	3	13	9	43	12	0.35	1.08667	0.556667	0.426	0.836667	0.398	0.576	1.70833	0.876667	0.646	1.43667	0.674	10.8	29.1667	15.3333	11.8	24.3333	11	0.33558	0.719454	0.442548	-0.435074	0.707335	0.187506	-0.419701	0.536277	0.16425	-0.290251	0.725451	0.416755	0.68745	0.232093	0.0342057	0.12643	0.884539	0.645612	0.362519	0.999982	0.0763336	Fgfbp1	FGF-BP+++FGF-BP1+++FGFBP-1	mRNA	5	NM_001271616+++NM_008009+++XM_006503711+++XM_006503712+++XM_030254129	coding	known	NC_000071.6	43978858	43981828	-	5|5 B3	14181	NO_INFO	NO_INFO	14181	NA	NO_INFO	Fgfbp1	NA	ENOG502RZQ6///NA	fibroblast growth factor binding protein 1	GO:0005576///extracellular region+++GO:0005615///extracellular space+++GO:0005886///plasma membrane+++GO:0009986///cell surface+++GO:0016020///membrane	GO:0017134///fibroblast growth factor binding+++GO:0019838///growth factor binding	GO:0007267///cell-cell signaling+++GO:0008284///positive regulation of cell proliferation+++GO:0045743///positive regulation of fibroblast growth factor receptor signaling pathway+++GO:0090050///positive regulation of cell migration involved in sprouting angiogenesis+++GO:1903589///positive regulation of blood vessel endothelial cell proliferation involved in sprouting angiogenesis	IPR010510///FGF binding 1	NA	NA	NA	NA	PF06473///FGF binding protein 1 (FGF-BP1)	R-MMU-162582///Signal Transduction+++R-MMU-190236///Signaling by FGFR+++R-MMU-190241///FGFR2 ligand binding and activation+++R-MMU-190377///FGFR2b ligand binding and activation+++R-MMU-5654738///Signaling by FGFR2+++R-MMU-9006934///Signaling by Receptor Tyrosine Kinases	NA	NA	[FGFP1_MOUSE|Reviewed]RecName: Full=Fibroblast growth factor-binding protein 1; Short=FGF-BP; Short=FGF-BP1; Short=FGF-binding protein 1; Short=FGFBP-1; Flags: Precursor;
668588	668588	Gm9257	0.41	0.19	0.19	0.23	0.05	0.28	0.17	0.34	0.36	0.23	0.21	0.3	0.36	0.5	0.36	0.22	0.1	0.28	0.18	0.82	0.6	0.6	0.48	0.47	0.53	0.75	0.35	0.25	0.38	0.46	0.64	0.33	0.3	0.39	0.08	0.44	0.29	0.54	0.58	0.38	0.35	0.45	0.56	0.78	0.54	0.38	0.16	0.44	0.27	1.39	0.93	0.96	0.81	0.85	0.91	1.34	0.63	0.39	0.64	0.8	17.1	7.97	7.72	10	2.08	11.81	5.89	14.35	13.13	9.68	8.8	11.76	14.32	19.51	14.45	8.89	4.28	11.92	6.92	32.98	23.29	23.01	19.71	19.31	22.33	31.33	14.73	10.56	15.81	20.12	0.21	0.268333	0.44	0.336	0.436667	0.472	0.35	0.428333	0.691667	0.542	0.763333	0.816	8.834	10.7267	17.245	13.572	18.4133	19.732	0.904476	0.0377504	0.00440337	0.146591	0.961518	0.66129	-0.711585	0.145291	0.0133127	0.0196255	0.980657	0.948871	-0.492859	0.409855	0.112705	-0.262694	0.785186	0.362007	-0.0310527	0.999982	0.889884	Gm9257	EG668588	mRNA	2	XR_003950289+++XM_006515300	coding	known	NC_000078.6	19606598	19659186	+	12|12 A1.2	668588	NO_INFO	NO_INFO	668588	NA	NO_INFO	NA	NA	NA	predicted gene 9257	NA	NA	NA	NA	NA	NA	NA	NA	NA	NA	NA	NA	NA
622019	622019	Gm11780	0	0	0	0	0	0	0.03	0	0	0	0	0	0	0	0	0	0	0	0	0	0	0	0	0	0	0	0	0	0	0.03	0	0	0	0	0	0	0.05	0	0	0	0	0	0	0	0	0	0	0	0	0	0	0	0	0	0	0	0	0	0	0.04	0	0	0	0	0	0	1	0	0	0	0	0	0	0	0	0	0	0	0	0	0	0	0	0	0	0	0	0	0	1	0	0.005	0	0	0.01	0	0	0.00833333	0	0	0.0133333	0	0	0.166667	0	0	0.333333	0	NA	NA	NA	-0.0652907	0.933273	0.557259	-0.0706419	0.746644	0.400089	-0.103848	0.674036	0.353294	0.0652963	0.785505	0.525671	NA	NA	NA	0.0381874	0.999982	0.388897	Gm11780	NA	mRNA	1	NM_001277919	coding	known	NC_000070.6	4527774	4529458	-	4|4 A1	622019	NO_INFO	NO_INFO	622019	NA	NO_INFO	NA	NA	NA	predicted gene 11780	NA	NA	NA	NA	NA	NA	NA	NA	NA	NA	NA	NA	NA
54652	54652	Cacna1f	0.01	0.04	0.02	0.05	0.06	0.06	0.05	0	0.05	0.06	0.23	0.1	0.1	0.01	0.02	0.04	0.04	0.15	0.05	0.08	0.08	0.05	0.1	0.02	0.06	0.06	0.11	0.04	0.01	0.03	0.02	0.07	0.03	0.09	0.09	0.1	0.09	0	0.08	0.1	0.39	0.15	0.16	0.02	0.03	0.08	0.07	0.23	0.07	0.13	0.12	0.07	0.16	0.04	0.11	0.11	0.19	0.07	0.02	0.05	1	4	2	5	5	6	6	0	4	6	22	9	9	1	2	4	4	14	4	7	7	4	9	2	6	6	10	4	1	3	0.08	0.0383333	0.05	0.084	0.02	0.074	0.136	0.0633333	0.08	0.13	0.0366667	0.128	7.8	3.66667	4.5	7.6	2	7	-0.462469	0.613596	0.304644	0.512353	0.609489	0.12907	0.542345	0.333729	0.0586427	0.465392	0.511312	0.181614	-0.372843	0.59044	0.251008	0.158292	0.857496	0.584189	-0.402372	0.999982	0.0411199	Cacna1f	A930034B14+++Cav1.4+++Sfc17+++nerg1+++nob2	mRNA	3	NM_019582+++XM_017318571+++XM_030251408	coding	known	NC_000086.7	7607103	7635196	+	X A1.1|X 3.42 cM	54652	NO_INFO	NO_INFO	54652	NA	K04853	NA	NA	KOG2301///membrane depolarization during action potential	calcium channel, voltage-dependent, alpha 1F subunit	GO:0001750///photoreceptor outer segment+++GO:0005886///plasma membrane+++GO:0005891///voltage-gated calcium channel complex+++GO:0016020///membrane+++GO:0016021///integral component of membrane+++GO:0043025///neuronal cell body+++GO:0043204///perikaryon	GO:0005216///ion channel activity+++GO:0005244///voltage-gated ion channel activity+++GO:0005245///voltage-gated calcium channel activity+++GO:0005262///calcium channel activity+++GO:0008331///high voltage-gated calcium channel activity+++GO:0046872///metal ion binding	GO:0006811///ion transport+++GO:0006816///calcium ion transport+++GO:0006874///cellular calcium ion homeostasis+++GO:0007409///axonogenesis+++GO:0007601///visual perception+++GO:0034765///regulation of ion transmembrane transport+++GO:0048813///dendrite morphogenesis+++GO:0050896///response to stimulus+++GO:0050908///detection of light stimulus involved in visual perception+++GO:0055085///transmembrane transport+++GO:0060041///retina development in camera-type eye+++GO:0070509///calcium ion import+++GO:0070588///calcium ion transmembrane transport+++GO:1901386///negative regulation of voltage-gated calcium channel activity	IPR002077///Voltage-dependent calcium channel, alpha-1 subunit+++IPR005446///Voltage-dependent calcium channel, L-type, alpha-1 subunit+++IPR005821///Ion transport domain+++IPR014873///Voltage-dependent calcium channel, alpha-1 subunit, IQ domain+++IPR027359///Voltage-dependent channel domain superfamily+++IPR031649///Voltage-dependent L-type calcium channel, IQ-associated domain+++IPR031688///Voltage-gated calcium channel subunit alpha, C-terminal	H00481///Cone-rod dystrophy and cone dystrophy+++H00690///Aland Island eye disease+++H00787///Congenital stationary night blindness	NA	04010///MAPK signaling pathway+++04020///Calcium signaling pathway+++04022///cGMP-PKG signaling pathway+++04024///cAMP signaling pathway+++04260///Cardiac muscle contraction+++04261///Adrenergic signaling in cardiomyocytes+++04270///Vascular smooth muscle contraction+++04723///Retrograde endocannabinoid signaling+++04725///Cholinergic synapse+++04726///Serotonergic synapse+++04727///GABAergic synapse+++04911///Insulin secretion+++04912///GnRH signaling pathway+++04921///Oxytocin signaling pathway+++04924///Renin secretion+++04925///Aldosterone synthesis and secretion+++04927///Cortisol synthesis and secretion+++04929///GnRH secretion+++04934///Cushing syndrome+++04935///Growth hormone synthesis, secretion and action+++05010///Alzheimer disease+++05020///Prion disease+++05022///Pathways of neurodegeneration - multiple diseases+++05207///Chemical carcinogenesis - receptor activation+++05410///Hypertrophic cardiomyopathy+++05412///Arrhythmogenic right ventricular cardiomyopathy+++05414///Dilated cardiomyopathy	NA	PF00520///Ion transport protein+++PF08763///Voltage gated calcium channel IQ domain+++PF16885///Voltage-gated calcium channel subunit alpha, C-term+++PF16905///Voltage-dependent L-type calcium channel, IQ-associated	NA	NA	NA	[CAC1F_MOUSE|Reviewed]RecName: Full=Voltage-dependent L-type calcium channel subunit alpha-1F {ECO:0000250|UniProtKB:O60840}; AltName: Full=Voltage-gated calcium channel subunit alpha Cav1.4;
93695	93695	Gpnmb	75.56	237.85	125.27	75.49	107.18	76.53	70.49	92.94	32.47	114.92	161	365.95	498.26	336.2	200.04	118.78	362.07	591.47	507.67	267.01	526.37	149.79	394.36	538.11	374.98	237.19	494.54	234.77	311.57	508.8	117.6	400.43	196.63	127	163.36	122.41	121.79	146.33	51.9	191.22	271.15	559.74	781.88	527.19	301.58	202.42	545.85	915.75	763.86	452.63	819.5	241.61	658.55	977.56	641.51	419.87	880.89	367.53	521.75	876.05	7155	22300	11732	7379	9689	7492	5612	8905	2700	11205	15629	33001	45333	30080	18539	10821	33661	56720	44929	24300	46834	13202	36945	50591	35727	22561	47241	22669	29668	50283	142.906	75.8617	304.907	418.834	452.827	347.168	237.286	120.565	479.03	647.566	791.787	593.67	13649	6925.5	27468.2	38522.2	43514	33028.6	0.845812	0.0876263	0.0139789	2.01819	3.86892843510137e-11	1.13317156680856e-13	-1.21447	0.000165748	2.87200608414766e-06	-0.378557	0.585345	0.246675	-1.69895	1.57207233944714e-08	6.0041493330149e-11	0.327927	0.63609	0.178426	0.274502	0.999982	0.188905	Gpnmb	DC-HIL+++Dchil+++ipd	mRNA	3	URS00009BEBB7+++URS00009C4A63+++NM_053110	coding	known	NC_000072.6	49036518	49058182	+	6 B2.3|6 23.82 cM	93695	NO_INFO	NO_INFO	93695	NA	NO_INFO	Gpnmb	NA	ENOG502QVWX///NA	glycoprotein (transmembrane) nmb	GO:0005768///endosome+++GO:0005886///plasma membrane+++GO:0005887///integral component of plasma membrane+++GO:0016020///membrane+++GO:0016021///integral component of membrane+++GO:0031410///cytoplasmic vesicle+++GO:0031901///early endosome membrane+++GO:0033162///melanosome membrane	GO:0005178///integrin binding+++GO:0008201///heparin binding+++GO:0045545///syndecan binding+++GO:0048018///receptor ligand activity	GO:0001649///osteoblast differentiation+++GO:0001818///negative regulation of cytokine production+++GO:0001934///positive regulation of protein phosphorylation+++GO:0007155///cell adhesion+++GO:0007165///signal transduction+++GO:0007267///cell-cell signaling+++GO:0030282///bone mineralization+++GO:0030335///positive regulation of cell migration+++GO:0031954///positive regulation of protein autophosphorylation+++GO:0032720///negative regulation of tumor necrosis factor production+++GO:0034103///regulation of tissue remodeling+++GO:0042130///negative regulation of T cell proliferation+++GO:0050868///negative regulation of T cell activation+++GO:0070374///positive regulation of ERK1 and ERK2 cascade+++GO:1901215///negative regulation of neuron death+++GO:2000134///negative regulation of G1/S transition of mitotic cell cycle	IPR000601///PKD domain+++IPR013783///Immunoglobulin-like fold+++IPR022409///PKD/Chitinase domain+++IPR035986///PKD domain superfamily+++IPR045219///PKDâ€ and KLDâ€Associated Transmembrane	H01217///Primary localized cutaneous amyloidosis	NA	NA	NA	PF00801///PKD domain	R-MMU-162582///Signal Transduction+++R-MMU-8848021///Signaling by PTK6+++R-MMU-8857538///PTK6 promotes HIF1A stabilization+++R-MMU-9006927///Signaling by Non-Receptor Tyrosine Kinases	NA	NA	[GPNMB_MOUSE|Reviewed]RecName: Full=Transmembrane glycoprotein NMB; AltName: Full=DC-HIL; AltName: Full=Dendritic cell-associated transmembrane protein; AltName: Full=Osteoactivin; Flags: Precursor;
72057	72057	Phf10	34.56	33.67	34.12	36.37	33.35	31.74	34.42	31.91	32.11	36.91	37.9	34.23	34.26	33.33	24.72	38.24	33.89	33.66	31.54	33.84	33.6	38.53	32.84	31.34	29.05	29.51	30.56	33.15	31.9	33.31	53.79	56.68	53.56	61.19	50.83	50.77	59.46	50.24	51.32	61.42	63.82	52.36	53.77	52.26	37.27	65.16	51.1	52.12	47.46	57.37	52.31	62.14	54.84	56.93	49.69	52.24	54.44	51.9	53.41	57.36	1687	1674	1717	1848	1639	1621	1421	1640	1391	1767	1781	1710	1658	1604	1204	2077	1783	1667	1568	1493	1540	1831	1618	1512	1540	1359	1598	1604	1543	1683	35.794	33.015	33.78	33.432	32.1833	31.022	59.334	52.735	53.8183	52.082	55.9	52.622	1757.4	1566.5	1652.33	1644.2	1579.33	1543.8	-0.0777344	0.73473	0.474512	0.113121	0.918289	0.412019	0.25168	0.0609551	0.00391027	0.177622	0.542313	0.207488	0.15345	0.419711	0.118598	0.272086	0.4706	0.0760934	0.0492531	0.999982	0.66623	Phf10	1810055P05Rik+++AV024533	mRNA	3	URS000075B698+++NM_001360983+++NM_024250	coding	known	NC_000083.6	14944994	14961260	-	17|17 A2	72057	NO_INFO	NO_INFO	72057	NA	K22197	Phf10	NA	KOG1512///nervous system development	PHD finger protein 10	GO:0005634///nucleus+++GO:0005654///nucleoplasm+++GO:0071564///npBAF complex	GO:0003712///transcription coregulator activity+++GO:0005515///protein binding+++GO:0042393///histone binding+++GO:0046872///metal ion binding	GO:0007399///nervous system development+++GO:0045892///negative regulation of transcription, DNA-templated+++GO:0045944///positive regulation of transcription by RNA polymerase II	IPR001965///Zinc finger, PHD-type+++IPR011011///Zinc finger, FYVE/PHD-type+++IPR013083///Zinc finger, RING/FYVE/PHD-type+++IPR019787///Zinc finger, PHD-finger+++IPR038045///PHD finger protein 10	NA	NA	05225///Hepatocellular carcinoma	NA	PF00628///PHD-finger	NA	NA	PHF///PHF	[PHF10_MOUSE|Reviewed]RecName: Full=PHD finger protein 10; AltName: Full=BRG1-associated factor 45a; Short=BAF45a;
93760	93760	Arid1a	16.54	15.79	12.78	14.74	13.51	14.35	20.28	15.95	16.71	13.79	17.39	13.31	19.08	19.75	13.24	16.14	12.75	13.84	18.03	27.49	18.75	18.75	18.13	19.79	17.09	23.4	18.16	11.95	14.59	17	25.75	26.59	20.07	24.8	20.59	22.95	35.04	25.11	26.71	22.94	29.28	20.35	29.95	30.96	19.96	27.5	19.22	21.42	27.13	46.61	29.19	30.24	30.28	35.95	29.24	41.41	32.34	18.71	24.44	29.27	3133	3023	2413	2914	2429	2827	3258	3106	2790	2729	3478	2382	3454	3539	2451	2974	2357	2646	3191	4977	3327	3294	3476	3813	3344	4548	3598	2295	2828	3477	14.898	16.2233	17.6183	17.084	17.1267	17.746	24.736	26.025	27.9667	26.946	29.8867	30.396	2911.4	2923.83	3173.17	3110.6	3372.67	3452.2	0.139146	0.281215	0.0811612	0.0743866	0.933273	0.53377	-0.107302	0.696453	0.313028	0.0368868	0.86446	0.700279	-0.0891335	0.778204	0.498061	0.00298201	0.995701	0.98582	-0.00697223	0.999982	0.966997	Arid1a	1110030E03Rik+++BAF250a+++Osa1+++Smarcf1	mRNA	8	URS00009B9992+++URS00009BD637+++NM_001080819+++NM_001363070+++XM_006539325+++XM_006539326+++XM_006539327+++XM_030253943	coding	known	NC_000070.6	133679008	133756769	-	4|4 D2.3	93760	NO_INFO	NO_INFO	93760	NA	K11653	NA	NA	KOG2510///dendritic cell dendrite assembly	AT rich interactive domain 1A (SWI-like)	GO:0000785///chromatin+++GO:0005634///nucleus+++GO:0005654///nucleoplasm+++GO:0016514///SWI/SNF complex+++GO:0035060///brahma complex+++GO:0070603///SWI/SNF superfamily-type complex+++GO:0071564///npBAF complex+++GO:0071565///nBAF complex	GO:0003677///DNA binding+++GO:0005515///protein binding+++GO:0016922///nuclear receptor binding+++GO:0031491///nucleosome binding	GO:0000122///negative regulation of transcription by RNA polymerase II+++GO:0001704///formation of primary germ layer+++GO:0001843///neural tube closure+++GO:0003205///cardiac chamber development+++GO:0003408///optic cup formation involved in camera-type eye development+++GO:0006325///chromatin organization+++GO:0006337///nucleosome disassembly+++GO:0006338///chromatin remodeling+++GO:0006357///regulation of transcription by RNA polymerase II+++GO:0007369///gastrulation+++GO:0007399///nervous system development+++GO:0007566///embryo implantation+++GO:0019827///stem cell population maintenance+++GO:0030520///intracellular estrogen receptor signaling pathway+++GO:0030521///androgen receptor signaling pathway+++GO:0030900///forebrain development+++GO:0042921///glucocorticoid receptor signaling pathway+++GO:0043044///ATP-dependent chromatin remodeling+++GO:0045893///positive regulation of transcription, DNA-templated+++GO:0055007///cardiac muscle cell differentiation+++GO:0060674///placenta blood vessel development+++GO:0070829///heterochromatin maintenance+++GO:1901998///toxin transport	IPR001606///ARID DNA-binding domain+++IPR011989///Armadillo-like helical+++IPR016024///Armadillo-type fold+++IPR021906///SWI/SNF-like complex subunit BAF250/Osa+++IPR030094///SWI/SNF-like complex subunit BAF250a+++IPR033388///SWI/SNF-like complex subunit BAF250, C-terminal+++IPR036431///ARID DNA-binding domain superfamily	H00048///Hepatocellular carcinoma+++H00773///Autosomal dominant intellectual developmental disorder+++H01403///Coffin-Siris syndrome	NA	04714///Thermogenesis+++05225///Hepatocellular carcinoma	NA	PF01388///ARID/BRIGHT DNA binding domain+++PF12031///SWI/SNF-like complex subunit BAF250/Osa	R-MMU-212436///Generic Transcription Pathway+++R-MMU-3214858///RMTs methylate histone arginines+++R-MMU-3247509///Chromatin modifying enzymes+++R-MMU-4839726///Chromatin organization+++R-MMU-73857///RNA Polymerase II Transcription+++R-MMU-74160///Gene expression (Transcription)+++R-MMU-8878171///Transcriptional regulation by RUNX1+++R-MMU-8939243///RUNX1 interacts with co-factors whose precise effect on RUNX1 targets is not known	ARID///ARID/BRIGHT DNA binding domain	NA	[ARI1A_MOUSE|Reviewed]RecName: Full=AT-rich interactive domain-containing protein 1A; Short=ARID domain-containing protein 1A; AltName: Full=BRG1-associated factor 250; Short=BAF250; AltName: Full=BRG1-associated factor 250a; Short=BAF250A; AltName: Full=Osa homolog 1; AltName: Full=SWI-like protein; AltName: Full=SWI/SNF complex protein p270; AltName: Full=SWI/SNF-related, matrix-associated, actin-dependent regulator of chromatin subfamily F member 1;
12369	12369	Casp7	13.9	8.18	7.33	8.3	10.01	9.95	9.73	11.13	8.14	9.87	12.98	6.67	9.67	11.63	10.66	7.62	7.16	9.51	8.9	19.44	11.35	10.36	13.49	11.69	10.8	24.04	10.57	9.16	8.61	11.12	21.63	13.78	11.5	13.96	15.26	15.91	16.81	17.52	13	16.42	21.86	10.2	15.17	18.24	16.07	12.99	10.79	14.72	13.39	32.95	17.67	16.7	22.53	21.24	18.48	42.56	18.84	14.34	14.42	19.15	775	453	405	478	535	575	458	629	400	567	744	351	519	614	584	410	392	538	464	1047	595	538	744	649	609	1348	597	520	484	649	9.332	10.4767	10.215	10.336	10.4733	13.612	15.504	16.6883	16.14	16.41	18.27	23.35	529.4	562	543.333	558.4	594	763.6	0.0671155	0.847283	0.668243	-0.0395461	0.987834	0.839193	-0.0631946	0.89546	0.712061	0.00769832	0.984734	0.960614	-0.255746	0.560773	0.221856	-0.252638	0.726747	0.272676	-0.225211	0.999982	0.279519	Casp7	AI314680+++CMH-1+++ICE-IAP3+++Mch3+++caspase-7+++mCASP-7	mRNA	5	URS00009B821D+++URS00009B8520+++URS00009BD6D3+++NM_007611+++XM_006526616	coding	known	NC_000085.6	56396833	56442348	+	19 D2|19 51.84 cM	12369	NO_INFO	NO_INFO	12369	NA	K04397	NA	NA	KOG3573///Belongs to the peptidase C14A family	caspase 7	GO:0005634///nucleus+++GO:0005737///cytoplasm+++GO:0005829///cytosol+++GO:0043231///intracellular membrane-bounded organelle	GO:0004190///aspartic-type endopeptidase activity+++GO:0004197///cysteine-type endopeptidase activity+++GO:0005515///protein binding+++GO:0008233///peptidase activity+++GO:0008234///cysteine-type peptidase activity+++GO:0016787///hydrolase activity+++GO:0097153///cysteine-type endopeptidase activity involved in apoptotic process+++GO:0097200///cysteine-type endopeptidase activity involved in execution phase of apoptosis	GO:0006508///proteolysis+++GO:0006915///apoptotic process+++GO:0007507///heart development+++GO:0007568///aging+++GO:0009411///response to UV+++GO:0016485///protein processing+++GO:0051146///striated muscle cell differentiation+++GO:0051402///neuron apoptotic process+++GO:0071887///leukocyte apoptotic process+++GO:0072734///cellular response to staurosporine+++GO:0097194///execution phase of apoptosis	IPR001309///Peptidase C14, p20 domain+++IPR002138///Peptidase C14, caspase non-catalytic subunit p10+++IPR002398///Peptidase C14 family+++IPR015471///Caspase-3/7+++IPR015917///Peptidase C14A, caspase catalytic domain+++IPR016129///Peptidase family C14A, His active site+++IPR029030///Caspase-like domain superfamily+++IPR033139///Peptidase family C14A, cysteine active site	NA	NA	04210///Apoptosis+++04214///Apoptosis - fly+++04215///Apoptosis - multiple species+++04668///TNF signaling pathway+++04932///Non-alcoholic fatty liver disease+++05010///Alzheimer disease+++05022///Pathways of neurodegeneration - multiple diseases+++05130///Pathogenic Escherichia coli infection+++05132///Salmonella infection+++05133///Pertussis+++05134///Legionellosis+++05200///Pathways in cancer+++05417///Lipid and atherosclerosis	NA	PF00656///Caspase domain	R-MMU-109581///Apoptosis+++R-MMU-109606///Intrinsic Pathway for Apoptosis+++R-MMU-111459///Activation of caspases through apoptosome-mediated cleavage+++R-MMU-111461///Cytochrome c-mediated apoptotic response+++R-MMU-111463///SMAC (DIABLO) binds to IAPs +++R-MMU-111464///SMAC(DIABLO)-mediated dissociation of IAP:caspase complexes +++R-MMU-111465///Apoptotic cleavage of cellular proteins+++R-MMU-111469///SMAC, XIAP-regulated apoptotic response+++R-MMU-111471///Apoptotic factor-mediated response+++R-MMU-264870///Caspase-mediated cleavage of cytoskeletal proteins+++R-MMU-5357801///Programmed Cell Death+++R-MMU-75153///Apoptotic execution phase	NA	NA	[CASP7_MOUSE|Reviewed]RecName: Full=Caspase-7; Short=CASP-7; EC=3.4.22.60; AltName: Full=Apoptotic protease Mch-3; AltName: Full=Cysteine protease LICE2; Contains: RecName: Full=Caspase-7 subunit p20; Contains: RecName: Full=Caspase-7 subunit p11; Flags: Precursor;
57815	57815	Spata5	5.67	4.76	3.65	3.79	4.32	4.04	3.99	4.45	4.36	3.78	4.43	3.91	4.48	4.98	2.79	6.19	3.99	4.18	3.69	5.85	3.77	5.44	6.14	4.16	4.4	4.42	3.58	4.17	3.89	4.37	8.82	8.02	5.72	6.38	6.59	6.46	6.89	7	6.96	6.29	7.46	5.98	7.02	7.81	4.21	10.55	6.01	6.47	5.55	9.92	5.86	8.77	10.26	7.56	7.52	7.83	6.38	6.53	6.51	7.53	419	340	259	278	311	310	245	325	265	274	324	267	326	348	203	431	312	311	265	402	255	386	417	295	326	326	265	334	290	334	4.082	4.47167	4.60833	4.324	4.14	4.542	6.774	7.12	7.37	6.786	7.2	7.704	295	312.5	324.833	311.4	306.333	333.6	0.143737	0.680737	0.389157	0.0122538	0.989411	0.92265	0.043942	0.894436	0.709281	0.185181	0.676811	0.356092	0.038179	0.922246	0.794219	0.0693471	0.864836	0.599534	-0.0874982	0.999982	0.552981	Spata5	2510048F20Rik+++C78064+++Spaf	mRNA	17	URS00009AD550+++URS00009AFCC7+++URS00009B55FF+++URS00009BC413+++URS00009BD32C+++NM_001163511+++NM_001310473+++NM_021343+++XM_017319672+++XM_017319673+++XM_030252736+++rna-NM_001163511.2-2+++rna-NM_001163511.2-3+++rna-NM_001310473.1-2+++rna-NM_001310473.1-3+++rna-NM_021343.3-2+++rna-NM_021343.3-3	coding	known	NT_039247.2	18098	37579096	+	3|3 B	57815	NO_INFO	NO_INFO	57815	NA	K14575	NA	COG0464///NA	KOG0730///ATP binding	spermatogenesis associated 5	GO:0005737///cytoplasm+++GO:0005739///mitochondrion+++GO:0005819///spindle+++GO:0005856///cytoskeleton	GO:0000166///nucleotide binding+++GO:0005524///ATP binding+++GO:0016787///hydrolase activity+++GO:0016887///ATPase activity	GO:0007275///multicellular organism development+++GO:0007283///spermatogenesis+++GO:0007420///brain development+++GO:0030154///cell differentiation	IPR003338///CDC48, N-terminal subdomain+++IPR003593///AAA+ ATPase domain+++IPR003959///ATPase, AAA-type, core+++IPR003960///ATPase, AAA-type, conserved site+++IPR009010///Aspartate decarboxylase-like domain superfamily+++IPR027417///P-loop containing nucleoside triphosphate hydrolase+++IPR041569///AAA ATPase, AAA+ lid domain	H00577///Symptomatic generalized epilepsies	NA	03008///Ribosome biogenesis in eukaryotes	NA	PF00004///ATPase family associated with various cellular activities (AAA)+++PF17862///AAA+ lid domain	NA	NA	NA	[AFG2H_MOUSE|Reviewed]RecName: Full=ATPase family protein 2 homolog {ECO:0000305}; EC=3.6.4.10 {ECO:0000250|UniProtKB:P32794}; AltName: Full=Spermatogenesis-associated factor protein; AltName: Full=Spermatogenesis-associated protein 5;
21943	21943	Tnfsf11	0.3	3.98	2.2	3.91	0.4	0.64	0.85	0.49	0.37	3.53	8.62	1.05	1.71	0.98	0.41	1.28	1.5	1.12	1.25	0.9	1.93	0.77	0.98	3.53	1.43	1.72	1.84	3.13	1.64	3.02	0.47	6.7	3.46	6.57	0.6	1.02	1.48	0.77	0.58	5.88	14.52	1.61	2.69	1.54	0.61	2.18	2.26	1.74	1.89	1.53	3.01	1.25	1.63	6.41	2.44	3.04	3.27	4.9	2.74	5.21	16	208	115	213	20	35	38	26	17	192	467	53	87	49	21	65	78	60	62	46	96	38	51	185	76	91	98	169	87	167	4.448	0.508333	1.18	1.164	2.73	1.82	7.426	0.82	1.88	1.806	4.78667	3.056	239	25.3333	59.3333	59.8	146.333	97	-1.66857	4.00117223543439e-05	8.10744092733422e-07	1.06536	0.00159178	3.6129671341935e-05	0.553711	0.312658	0.0517466	-0.849923	0.096833	0.00834113	-1.36432	9.06649327302068e-05	1.05832654128321e-06	-0.355565	0.630073	0.171979	0.312808	0.999982	0.162604	Tnfsf11	Ly109l+++ODF+++OPGL+++RANKL+++Trance	mRNA	2	URS00009AD89C+++NM_011613	coding	known	NC_000080.6	78277446	78308043	-	14 D3|14 41.26 cM	21943	NO_INFO	NO_INFO	21943	NA	K05473	Tnfsf11	NA	ENOG502R8MX///NA	tumor necrosis factor (ligand) superfamily, member 11	GO:0005576///extracellular region+++GO:0005615///extracellular space+++GO:0005737///cytoplasm+++GO:0005886///plasma membrane+++GO:0016020///membrane+++GO:0016021///integral component of membrane	GO:0005125///cytokine activity+++GO:0005164///tumor necrosis factor receptor binding+++GO:0005515///protein binding+++GO:0032813///tumor necrosis factor receptor superfamily binding+++GO:0042802///identical protein binding	GO:0001503///ossification+++GO:0002158///osteoclast proliferation+++GO:0002548///monocyte chemotaxis+++GO:0006955///immune response+++GO:0007165///signal transduction+++GO:0007257///activation of JUN kinase activity+++GO:0007275///multicellular organism development+++GO:0009887///animal organ morphogenesis+++GO:0010628///positive regulation of gene expression+++GO:0019221///cytokine-mediated signaling pathway+++GO:0019722///calcium-mediated signaling+++GO:0030154///cell differentiation+++GO:0030316///osteoclast differentiation+++GO:0033209///tumor necrosis factor-mediated signaling pathway+++GO:0033598///mammary gland epithelial cell proliferation+++GO:0034112///positive regulation of homotypic cell-cell adhesion+++GO:0036035///osteoclast development+++GO:0038001///paracrine signaling+++GO:0042327///positive regulation of phosphorylation+++GO:0043123///positive regulation of I-kappaB kinase/NF-kappaB signaling+++GO:0043406///positive regulation of MAP kinase activity+++GO:0044691///tooth eruption+++GO:0045453///bone resorption+++GO:0045670///regulation of osteoclast differentiation+++GO:0045672///positive regulation of osteoclast differentiation+++GO:0045780///positive regulation of bone resorption+++GO:0045944///positive regulation of transcription by RNA polymerase II+++GO:0046330///positive regulation of JNK cascade+++GO:0048535///lymph node development+++GO:0050870///positive regulation of T cell activation+++GO:0051091///positive regulation of DNA-binding transcription factor activity+++GO:0051092///positive regulation of NF-kappaB transcription factor activity+++GO:0051466///positive regulation of corticotropin-releasing hormone secretion+++GO:0051897///positive regulation of protein kinase B signaling+++GO:0055074///calcium ion homeostasis+++GO:0060348///bone development+++GO:0060749///mammary gland alveolus development+++GO:0070371///ERK1 and ERK2 cascade+++GO:0071812///positive regulation of fever generation by positive regulation of prostaglandin secretion+++GO:0071847///TNFSF11-mediated signaling pathway+++GO:0071848///positive regulation of ERK1 and ERK2 cascade via TNFSF11-mediated signaling+++GO:1902533///positive regulation of intracellular signal transduction+++GO:1904616///regulation of actin binding+++GO:1990830///cellular response to leukemia inhibitory factor+++GO:2001206///positive regulation of osteoclast development	IPR006052///Tumour necrosis factor domain+++IPR008983///Tumour necrosis factor-like domain superfamily+++IPR017355///Tumour necrosis factor ligand 10/11	H00436///Osteopetrosis+++H01470///Giant cell tumor of bone	NA	04060///Cytokine-cytokine receptor interaction+++04064///NF-kappa B signaling pathway+++04380///Osteoclast differentiation+++04917///Prolactin signaling pathway+++04928///Parathyroid hormone synthesis, secretion and action+++05207///Chemical carcinogenesis - receptor activation+++05224///Breast cancer+++05323///Rheumatoid arthritis	NA	PF00229///TNF(Tumour Necrosis Factor) family	R-MMU-1280215///Cytokine Signaling in Immune system+++R-MMU-168256///Immune System+++R-MMU-5668541///TNFR2 non-canonical NF-kB pathway+++R-MMU-5669034///TNFs bind their physiological receptors+++R-MMU-5676594///TNF receptor superfamily (TNFSF) members mediating non-canonical NF-kB pathway	NA	NA	[TNF11_MOUSE|Reviewed]RecName: Full=Tumor necrosis factor ligand superfamily member 11; AltName: Full=Osteoclast differentiation factor; Short=ODF; AltName: Full=Osteoprotegerin ligand; Short=OPGL; AltName: Full=Receptor activator of nuclear factor kappa-B ligand; Short=RANKL; AltName: Full=TNF-related activation-induced cytokine; Short=TRANCE; AltName: CD_antigen=CD254; Contains: RecName: Full=Tumor necrosis factor ligand superfamily member 11, membrane form; Contains: RecName: Full=Tumor necrosis factor ligand superfamily member 11, soluble form;
100037278	100037278	Fam129c	1.12	0.73	0.81	0.63	1.04	1.08	1.15	0.78	0.87	0.85	0.94	0.85	1.2	1.57	0.82	1.06	1.1	0.86	1.61	1.08	0.95	1.28	0.87	0.98	1.14	1.1	1.19	0.96	0.99	0.95	1.75	1.24	1.28	1.05	1.58	1.72	1.99	1.23	1.39	1.42	1.59	1.3	1.88	2.47	1.24	1.8	1.65	1.33	2.43	1.83	1.48	2.06	1.46	1.78	1.96	1.95	2.12	1.51	1.66	1.63	69	48	52	44	64	69	66	53	47	56	59	52	71	88	48	64	62	55	89	73	56	77	52	62	76	72	82	64	58	69	0.792	1.00667	1.14667	1.1	0.973333	1.052	1.316	1.61	1.82167	1.708	1.69	1.8	51.8	61.3333	67.3333	66.2	63	69.2	0.375488	0.140107	0.0277511	0.123705	0.929624	0.494483	-0.161414	0.746644	0.387734	0.199063	0.644618	0.311636	-0.0326212	0.946282	0.849882	0.103024	0.863187	0.594887	-0.0900573	0.999982	0.629592	Fam129c	Bcnp1+++Fam129c	mRNA	9	XR_003947209+++XR_379027+++XR_379028+++NM_001166213+++XM_006509530+++XM_006509531+++XM_006509532+++XM_030243205+++XM_030243206	coding	known	NC_000074.6	71596356	71608149	+	8|8 B3.3	100037278	NO_INFO	NO_INFO	100037278	NA	NO_INFO	Niban3	NA	ENOG502QV2S///NA	niban apoptosis regulator 3	GO:0005575///cellular_component	GO:0003674///molecular_function	GO:0008150///biological_process	IPR001849///Pleckstrin homology domain+++IPR011993///PH-like domain superfamily+++IPR026088///Niban-like	NA	NA	NA	NA	NA	NA	NA	NA	[D3YZB0_MOUSE|Unreviewed]SubName: Full=Niban apoptosis regulator 3 {ECO:0000313|Ensembl:ENSMUSP00000123432};+++[F6QUK2_MOUSE|Unreviewed]SubName: Full=Niban apoptosis regulator 3 {ECO:0000313|Ensembl:ENSMUSP00000119708}; Flags: Fragment;+++[G5E8W2_MOUSE|Unreviewed]SubName: Full=Niban apoptosis regulator 3 {ECO:0000313|Ensembl:ENSMUSP00000123621}; Flags: Fragment;+++[Q3TQH6_MOUSE|Unreviewed]SubName: Full=Uncharacterized protein {ECO:0000313|EMBL:BAE37406.1}; Flags: Fragment;
20868	20868	Stk10	7.23	6.27	5.28	5.82	4.55	6.24	8.04	6.37	6.74	7.22	7.49	5.92	8.73	7.26	5.1	4.69	4.85	7.73	7.57	11.32	10.09	6.65	8.39	10.83	10.05	11.1	8.18	6.06	7.48	8.69	11.25	10.55	8.29	9.79	6.93	9.98	13.9	10.03	10.77	12.02	12.62	9.06	13.7	11.39	7.69	7.99	7.31	11.98	11.39	19.19	15.71	10.73	14.01	19.68	17.2	19.64	14.56	9.49	12.52	14.96	933	801	673	776	560	831	871	830	763	960	991	726	1082	884	643	582	613	1009	911	1401	1222	798	1070	1388	1304	1438	1064	797	969	1168	6.416	6.52833	7.08667	7.478	9	8.756	10.654	10.4767	11.2017	11.786	15.72	14.98	840.2	798	868.5	932	1175	1134.6	0.0598422	0.884415	0.732692	0.210996	0.604666	0.127198	-0.365315	0.0770381	0.0053437	-0.284036	0.500558	0.174246	-0.350461	0.131201	0.0115392	-0.117539	0.820727	0.474396	0.0619545	0.999982	0.712318	Stk10	Gek1+++Lok+++mKIAA4026	mRNA	4	URS00009B32E7+++NM_001359177+++NM_001359178+++NM_009288	coding	known	NC_000077.6	32533266	32624595	+	11 18.97 cM|11 A4	20868	NO_INFO	NO_INFO	20868	NA	K08837	Stk10	NA	KOG0579///stress-activated protein kinase signaling cascade	serine/threonine kinase 10	GO:0005886///plasma membrane+++GO:0016020///membrane	GO:0000166///nucleotide binding+++GO:0004672///protein kinase activity+++GO:0004674///protein serine/threonine kinase activity+++GO:0005524///ATP binding+++GO:0016301///kinase activity+++GO:0016740///transferase activity+++GO:0042802///identical protein binding+++GO:0042803///protein homodimerization activity	GO:0006468///protein phosphorylation+++GO:0007049///cell cycle+++GO:0016310///phosphorylation+++GO:0046777///protein autophosphorylation+++GO:0071593///lymphocyte aggregation+++GO:2000401///regulation of lymphocyte migration	IPR000719///Protein kinase domain+++IPR008271///Serine/threonine-protein kinase, active site+++IPR011009///Protein kinase-like domain superfamily+++IPR017441///Protein kinase, ATP binding site+++IPR022165///Polo kinase kinase+++IPR042743///Serine/threonine-protein kinase 10, catalytic domain	NA	NA	04914///Progesterone-mediated oocyte maturation	NA	PF00069///Protein kinase domain+++PF12474///Polo kinase kinase	R-MMU-162582///Signal Transduction+++R-MMU-168249///Innate Immune System+++R-MMU-168256///Immune System+++R-MMU-194315///Signaling by Rho GTPases+++R-MMU-6798695///Neutrophil degranulation+++R-MMU-8980692///RHOA GTPase cycle+++R-MMU-9012999///RHO GTPase cycle+++R-MMU-9013026///RHOB GTPase cycle+++R-MMU-9013106///RHOC GTPase cycle+++R-MMU-9716542///Signaling by Rho GTPases, Miro GTPases and RHOBTB3	NA	NA	[STK10_MOUSE|Reviewed]RecName: Full=Serine/threonine-protein kinase 10; EC=2.7.11.1; AltName: Full=Lymphocyte-oriented kinase;
231044	231044	Gbx1	0.06	0.06	0.03	0	0	0	0.04	0.03	0.04	0	0	0	0.03	0	0	0.03	0	0	0	0	0	0.03	0.03	0	0	0	0.09	0	0.03	0.03	0.1	0.11	0.05	0	0	0	0.06	0.05	0.06	0	0	0	0.05	0	0	0.06	0	0	0	0	0	0.05	0.05	0	0	0	0.17	0	0.05	0.05	2	2	1	0	0	0	1	1	1	0	0	0	1	0	0	1	0	0	0	0	0	1	1	0	0	0	3	0	1	1	0.018	0.0283333	0.015	0	0.02	0.024	0.032	0.045	0.0266667	0	0.0333333	0.044	0.6	0.833333	0.5	0	0.666667	0.8	-0.0606685	0.954741	0.870546	-0.304972	0.64099	0.145862	-0.00256585	0.995714	0.987223	-0.0359933	0.946395	0.871722	0.0209917	0.979275	0.925363	-0.0898765	0.788972	0.369198	-0.00804043	0.999982	0.920418	Gbx1	Gbx-1	mRNA	1	NM_015739	coding	known	NC_000071.6	24504426	24526848	-	5 A3|5 11.93 cM	231044	NO_INFO	NO_INFO	231044	NA	NO_INFO	NA	NA	KOG0489///sequence-specific DNA binding	gastrulation brain homeobox 1	GO:0005634///nucleus	GO:0000977///RNA polymerase II regulatory region sequence-specific DNA binding+++GO:0000981///DNA-binding transcription factor activity, RNA polymerase II-specific+++GO:0003677///DNA binding	GO:0006355///regulation of transcription, DNA-templated+++GO:0006357///regulation of transcription by RNA polymerase II+++GO:0007628///adult walking behavior+++GO:0019230///proprioception+++GO:0021522///spinal cord motor neuron differentiation+++GO:0048663///neuron fate commitment+++GO:0051960///regulation of nervous system development+++GO:0097374///sensory neuron axon guidance	IPR001356///Homeobox domain+++IPR009057///Homeobox-like domain superfamily+++IPR017970///Homeobox, conserved site+++IPR020479///Homeobox domain, metazoa+++IPR031251///Homeobox protein GBX-1+++IPR042982///Homeobox protein GBX-1/2	NA	NA	NA	NA	PF00046///Homeodomain	NA	Homeobox///A homeobox is a DNA sequence, around 180 base pairs long, found within genes that are involved in the regulation of patterns of anatomical development (morphogenesis) in animals, fungi and plants. These genes encode homeodomain protein products that are transcription factors sharing a characteristic protein fold structure that binds DNA.	NA	[GBX1_MOUSE|Reviewed]RecName: Full=Homeobox protein GBX-1; AltName: Full=Gastrulation and brain-specific homeobox protein 1;
227867	227867	Epc2	6.87	6.27	4.89	5.66	6.36	5.92	9.51	6.54	7.32	5.33	6.4	5.41	5.81	7.63	5.35	6.47	5.29	4.8	6.24	9.85	6.6	6.57	6.96	7.23	6.63	9.5	6.97	5.07	5.55	6.4	10.69	10.55	7.68	9.52	9.7	9.46	16.43	10.3	11.7	8.87	10.78	8.27	9.12	11.97	8.06	11.02	7.97	7.44	9.39	16.7	10.28	10.6	11.62	13.14	11.35	16.82	12.41	7.94	9.3	11.02	780	700	546	655	685	698	907	752	736	621	742	587	636	819	590	700	589	566	671	1069	711	700	781	815	753	1080	791	588	631	750	5.71	7.08667	6.405	6.318	6.39333	7.026	9.48	11.38	10.175	9.954	11.1533	12.028	652.8	759.667	692.667	696.4	732	798.6	0.103298	0.504181	0.215311	-0.127222	0.817809	0.273498	-0.0622595	0.830462	0.52135	0.0474943	0.833928	0.645085	0.0753234	0.807533	0.561691	-0.0310287	0.956302	0.836839	-0.0846977	0.999982	0.593377	Epc2	5830499L14+++D2Ertd694e	mRNA	3	URS00009C2256+++NM_172663+++XM_006498011	coding	known	NC_000068.7	49450755	49551947	+	2 C1.1|2 28.62 cM	227867	NO_INFO	NO_INFO	227867	NA	NO_INFO	NA	NA	KOG2261///internal peptidyl-lysine acetylation	enhancer of polycomb homolog 2	GO:0005634///nucleus+++GO:0032777///Piccolo NuA4 histone acetyltransferase complex+++GO:0035267///NuA4 histone acetyltransferase complex	GO:0004402///histone acetyltransferase activity	GO:0006281///DNA repair+++GO:0006325///chromatin organization+++GO:0006357///regulation of transcription by RNA polymerase II+++GO:0006974///cellular response to DNA damage stimulus+++GO:0016573///histone acetylation	IPR009607///Enhancer of polycomb, C-terminal+++IPR019542///Enhancer of polycomb-like, N-terminal+++IPR024943///Enhancer of polycomb protein	NA	NA	NA	NA	PF06752///Enhancer of Polycomb C-terminus+++PF10513///Enhancer of polycomb-like	NA	NA	Others///Others	[EPC2_MOUSE|Reviewed]RecName: Full=Enhancer of polycomb homolog 2; AltName: Full=EPC-like;
50909	50909	C1ra	30.95	30.27	31.9	45.3	22.34	41.36	66.76	32.69	61.18	75.94	53.79	22.06	31.37	24.87	80.86	35.01	26.71	39.66	21.07	36.72	38.04	41.27	28.7	71.78	42.57	44.75	47.5	58.29	44.7	51.02	48.16	50.96	50.07	76.2	34.05	66.16	115.35	51.48	97.79	126.36	90.59	33.74	49.23	39	121.91	59.66	40.26	61.4	31.7	62.24	59.22	66.56	47.93	130.39	72.82	79.21	84.6	91.24	74.85	87.85	2071.56	2006	2111.52	3129.74	1428.71	2864.25	3760.62	2215.4	3599.57	5232.12	3691.18	1407.8	2018.46	1574.8	5301.25	2254.13	1757.18	2689.52	1319.26	2367.22	2393.48	2572.85	1898.82	4771.35	2871.11	3006.83	3209.54	3982.26	3008.81	3567.78	47.44	42.5467	41.9033	29.244	55.8333	44.362	78.836	68.8317	65.93	45.868	97.6967	75.16	3234.11	2656.68	2685.83	1908.2	3782.65	2993.71	-0.171175	0.798894	0.586527	-0.405707	0.492423	0.0818638	-0.105945	0.876525	0.666961	-0.241282	0.736997	0.432603	-0.0319337	0.965648	0.891242	-0.418249	0.370552	0.0422095	0.257896	0.999982	0.190137	C1ra	AI132558+++C1r+++mC1rA	mRNA	1	NM_023143	coding	known	NC_000072.6	124512621	124523440	+	6|6 F2	50909	NO_INFO	NO_INFO	50909	NA	K01330	NA	NA	KOG3627///serine-type endopeptidase activity	complement component 1, r subcomponent A	GO:0005615///extracellular space+++GO:0072562///blood microparticle	GO:0004252///serine-type endopeptidase activity+++GO:0005509///calcium ion binding+++GO:0008233///peptidase activity+++GO:0008236///serine-type peptidase activity+++GO:0016787///hydrolase activity+++GO:0042802///identical protein binding	GO:0002376///immune system process+++GO:0006508///proteolysis+++GO:0006958///complement activation, classical pathway+++GO:0031638///zymogen activation+++GO:0045087///innate immune response	IPR000436///Sushi/SCR/CCP domain+++IPR000742///EGF-like domain+++IPR000859///CUB domain+++IPR001254///Serine proteases, trypsin domain+++IPR001314///Peptidase S1A, chymotrypsin family+++IPR001881///EGF-like calcium-binding domain+++IPR009003///Peptidase S1, PA clan+++IPR018097///EGF-like calcium-binding, conserved site+++IPR033116///Serine proteases, trypsin family, serine active site+++IPR035707///Complement C1r subcomponent+++IPR035914///Spermadhesin, CUB domain superfamily+++IPR035976///Sushi/SCR/CCP superfamily+++IPR043504///Peptidase S1, PA clan, chymotrypsin-like fold	H00102///Classic complement pathway component defects+++H02240///Ehlers-Danlos syndrome periodontal type	NA	04145///Phagosome+++04610///Complement and coagulation cascades+++05133///Pertussis+++05150///Staphylococcus aureus infection+++05171///Coronavirus disease - COVID-19+++05322///Systemic lupus erythematosus	NA	PF00084///Sushi repeat (SCR repeat)+++PF00089///Trypsin+++PF00431///CUB domain+++PF14670///Coagulation Factor Xa inhibitory site	R-MMU-166658///Complement cascade+++R-MMU-166663///Initial triggering of complement+++R-MMU-166786///Creation of C4 and C2 activators+++R-MMU-168249///Innate Immune System+++R-MMU-168256///Immune System+++R-MMU-173623///Classical antibody-mediated complement activation+++R-MMU-977606///Regulation of Complement cascade	NA	NA	[C1RA_MOUSE|Reviewed]RecName: Full=Complement C1r-A subcomponent; EC=3.4.21.41; AltName: Full=Complement component 1 subcomponent r-A; Contains: RecName: Full=Complement C1r-A subcomponent heavy chain; Contains: RecName: Full=Complement C1r-A subcomponent light chain; Flags: Precursor;
11845	11845	Arf6	32.56	38.62	37.35	43.31	29.67	31.44	37.09	32.39	29.68	43.22	47.31	32.16	40.04	33.95	28.12	33.72	35.39	42.29	36.34	50.86	43.66	41.09	39.33	41.71	32.29	48.62	36.56	38.16	39.35	43.35	50.68	65.01	58.63	72.86	45.21	50.29	64.08	51	47.43	71.92	79.67	49.18	62.83	53.23	42.4	57.47	53.35	65.48	54.67	86.21	67.97	66.28	65.69	75.77	55.23	86.07	65.12	59.74	65.9	74.64	3025	3552	3432	4153	2631	3020	2897	3045	2421	4134	4505	2845	3574	2980	2557	3014	3228	3979	3155	4541	3811	3553	3615	3847	3018	4537	3426	3615	3676	4203	41.962	32.1383	36.7633	39.408	41.47	38.992	69.618	51.4483	58.3633	61.778	72.1033	66.37	3955.2	2839.83	3248.17	3549.6	3908.67	3642.2	-0.267177	0.0167415	0.0014996	0.330717	0.000109576	1.87248433579035e-06	0.113455	0.550094	0.173664	-0.14363	0.46991	0.152983	-0.212382	0.153812	0.0157618	0.131305	0.659145	0.201555	0.117415	0.999982	0.331384	Arf6	AI788669+++AW496366	mRNA	4	URS00009BD27D+++URS0000EEE38C+++URS0000EF40C3+++NM_007481	coding	known	NC_000078.6	69370484	69375980	+	12|12 C2	11845	NO_INFO	NO_INFO	11845	NA	K07941	Arf6	NA	KOG0071///Belongs to the small GTPase superfamily. Arf family	ADP-ribosylation factor 6	GO:0001726///ruffle+++GO:0005737///cytoplasm+++GO:0005768///endosome+++GO:0005769///early endosome+++GO:0005794///Golgi apparatus+++GO:0005829///cytosol+++GO:0005886///plasma membrane+++GO:0005938///cell cortex+++GO:0010008///endosome membrane+++GO:0016020///membrane+++GO:0030139///endocytic vesicle+++GO:0031527///filopodium membrane+++GO:0031901///early endosome membrane+++GO:0032154///cleavage furrow+++GO:0042995///cell projection+++GO:0043209///myelin sheath+++GO:0055037///recycling endosome+++GO:0055038///recycling endosome membrane+++GO:0090543///Flemming body+++GO:0098793///presynapse+++GO:0098978///glutamatergic synapse	GO:0000166///nucleotide binding+++GO:0003924///GTPase activity+++GO:0005515///protein binding+++GO:0005525///GTP binding+++GO:0019003///GDP binding+++GO:0031996///thioesterase binding+++GO:0047485///protein N-terminus binding	GO:0001889///liver development+++GO:0006886///intracellular protein transport+++GO:0007049///cell cycle+++GO:0007399///nervous system development+++GO:0010975///regulation of neuron projection development+++GO:0015031///protein transport+++GO:0016192///vesicle-mediated transport+++GO:0030154///cell differentiation+++GO:0030838///positive regulation of actin filament polymerization+++GO:0030866///cortical actin cytoskeleton organization+++GO:0032456///endocytic recycling+++GO:0033028///myeloid cell apoptotic process+++GO:0034143///regulation of toll-like receptor 4 signaling pathway+++GO:0034394///protein localization to cell surface+++GO:0035020///regulation of Rac protein signal transduction+++GO:0036010///protein localization to endosome+++GO:0048488///synaptic vesicle endocytosis+++GO:0050714///positive regulation of protein secretion+++GO:0051301///cell division+++GO:0051489///regulation of filopodium assembly+++GO:0051549///positive regulation of keratinocyte migration+++GO:0060998///regulation of dendritic spine development+++GO:0090162///establishment of epithelial cell polarity+++GO:0097178///ruffle assembly+++GO:0097284///hepatocyte apoptotic process+++GO:0099562///maintenance of postsynaptic density structure+++GO:0120183///positive regulation of focal adhesion disassembly+++GO:1903078///positive regulation of protein localization to plasma membrane+++GO:1905606///regulation of presynapse assembly+++GO:1990090///cellular response to nerve growth factor stimulus+++GO:2000009///negative regulation of protein localization to cell surface+++GO:2000171///negative regulation of dendrite development	IPR005225///Small GTP-binding protein domain+++IPR006689///Small GTPase superfamily, ARF/SAR type+++IPR024156///Small GTPase superfamily, ARF type+++IPR027417///P-loop containing nucleoside triphosphate hydrolase+++IPR041838///ADP-ribosylation factor 6	NA	NA	04014///Ras signaling pathway+++04072///Phospholipase D signaling pathway+++04144///Endocytosis+++04666///Fc gamma R-mediated phagocytosis+++05130///Pathogenic Escherichia coli infection+++05131///Shigellosis+++05132///Salmonella infection+++05135///Yersinia infection	NA	PF00025///ADP-ribosylation factor family	R-MMU-162582///Signal Transduction+++R-MMU-199991///Membrane Trafficking+++R-MMU-5653656///Vesicle-mediated transport+++R-MMU-6806834///Signaling by MET+++R-MMU-8854214///TBC/RABGAPs+++R-MMU-8856828///Clathrin-mediated endocytosis+++R-MMU-8875656///MET receptor recycling+++R-MMU-9006934///Signaling by Receptor Tyrosine Kinases+++R-MMU-9007101///Rab regulation of trafficking	NA	NA	[ARF6_MOUSE|Reviewed]RecName: Full=ADP-ribosylation factor 6;
218865	218865	Chdh	8.9	0.1	0.17	0.08	5.86	5.98	0.87	3.74	1.33	0.07	0.11	0.22	2.92	8.93	11.38	0.01	1.55	0.8	4.23	18.81	1.2	3	6.83	3.18	3.24	21.8	3.85	0.15	0.65	5.44	13.86	0.16	0.26	0.14	8.93	9.56	1.51	5.88	2.12	0.12	0.18	0.34	4.59	14	17.16	0.03	2.33	1.24	6.37	31.89	1.87	4.84	11.4	5.77	5.55	38.6	6.87	0.23	1.1	9.37	1250	14	23	12	784	868	104	530	163	10	15	30	397	1190	1572	2	214	113	555	2543	160	392	951	450	460	3124	549	21	95	803	0.106	4.44667	4.57333	5.122	3.09	7.174	0.172	6.97667	7.08167	8.434	5.41333	12.53	14.8	616.5	618.833	691	449.333	1021	2.32214	2.77890577539006e-05	5.10943275775283e-07	-0.0128844	0.995131	0.968858	-2.52766	9.61909998265235e-14	3.13495925561728e-16	0.149753	0.817197	0.618761	-0.212355	0.779746	0.502741	-0.109917	0.880044	0.635456	-0.125481	0.999982	0.39149	Chdh	AU041472+++D630034H06Rik	mRNA	5	URS00009C4134+++XR_383160+++NM_001136240+++NM_172264+++NM_175343	coding	known	NC_000080.6	30008901	30040468	+	14|14 A3	218865	NO_INFO	NO_INFO	218865	NA	K00108	Chdh	COG2303///NA	KOG1238///flavin adenine dinucleotide binding	choline dehydrogenase	GO:0005739///mitochondrion+++GO:0005743///mitochondrial inner membrane+++GO:0016020///membrane	GO:0008812///choline dehydrogenase activity+++GO:0016491///oxidoreductase activity+++GO:0016614///oxidoreductase activity, acting on CH-OH group of donors+++GO:0050660///flavin adenine dinucleotide binding	GO:0019285///glycine betaine biosynthetic process from choline	IPR000172///Glucose-methanol-choline oxidoreductase, N-terminal+++IPR007867///Glucose-methanol-choline oxidoreductase, C-terminal+++IPR011533///Oxygen-dependent choline dehydrogenase+++IPR012132///Glucose-methanol-choline oxidoreductase+++IPR027424///Glucose Oxidase, domain 2+++IPR036188///FAD/NAD(P)-binding domain superfamily	NA	M00555///Betaine biosynthesis, choline => betaine	00260///Glycine, serine and threonine metabolism	R01025///choline:acceptor 1-oxidoreductase Choline + Acceptor <=> Betaine aldehyde + Reduced acceptor	PF00732///GMC oxidoreductase+++PF05199///GMC oxidoreductase	R-MMU-1430728///Metabolism+++R-MMU-6798163///Choline catabolism+++R-MMU-71291///Metabolism of amino acids and derivatives	NA	NA	[CHDH_MOUSE|Reviewed]RecName: Full=Choline dehydrogenase, mitochondrial; Short=CDH; Short=CHD; EC=1.1.99.1; Flags: Precursor;
75097	75097	Ube2dnl2	0	0.08	0	0	0	0	0	0.15	0	0	0	0	0	0	0	0	0	0	0	0	0	0	0	0	0	0	0	0	0	0	0	0.13	0	0	0	0	0	0.24	0	0	0	0	0	0	0	0	0	0	0	0	0	0	0	0	0	0	0	0	0	0	0	1	0	0	0	0	0	2	0	0	0	0	0	0	0	0	0	0	0	0	0	0	0	0	0	0	0	0	0	0	0.016	0.025	0	0	0	0	0.026	0.04	0	0	0	0	0.2	0.333333	0	0	0	0	-0.145845	0.733872	0.473211	-0.092644	0.918289	0.450989	0.0450155	0.840105	0.595301	NA	NA	NA	0.088837	0.748499	0.439678	NA	NA	NA	NA	NA	NA	Ube2dnl2	4930524E20Rik	mRNA	1	NM_001081661	coding	known	NC_000086.7	114907582	114908510	+	X|X E1	75097	NO_INFO	NO_INFO	75097	NA	K06689	NA	COG5078///NA	KOG0417///protein modification by small protein conjugation	ubiquitin-conjugating enzyme E2D N-terminal like 2	GO:0005634///nucleus	GO:0000166///nucleotide binding+++GO:0004842///ubiquitin-protein transferase activity+++GO:0005524///ATP binding+++GO:0016740///transferase activity+++GO:0061631///ubiquitin conjugating enzyme activity	GO:0000209///protein polyubiquitination+++GO:0035519///protein K29-linked ubiquitination+++GO:0044314///protein K27-linked ubiquitination+++GO:0070534///protein K63-linked ubiquitination+++GO:0070936///protein K48-linked ubiquitination+++GO:0070979///protein K11-linked ubiquitination+++GO:0085020///protein K6-linked ubiquitination	IPR000608///Ubiquitin-conjugating enzyme E2+++IPR016135///Ubiquitin-conjugating enzyme/RWD-like+++IPR023313///Ubiquitin-conjugating enzyme, active site	NA	NA	04013///MAPK signaling pathway - fly+++04120///Ubiquitin mediated proteolysis+++04141///Protein processing in endoplasmic reticulum+++04624///Toll and Imd signaling pathway+++05131///Shigellosis	NA	PF00179///Ubiquitin-conjugating enzyme	NA	NA	NA	[A2AFH2_MOUSE|Unreviewed]SubName: Full=Ubiquitin-conjugating enzyme E2D N-terminal-like 2 {ECO:0000313|Ensembl:ENSMUSP00000059077};
71710	71710	Lrrcc1	3.38	3.09	3.58	3.11	2.73	3.09	3.32	3.42	3.06	3.36	3.94	3.51	3.45	4.07	2.52	3.59	3.49	3.36	3.52	4.21	4.75	3.44	4.3	4.82	4.18	4.26	3.97	2.77	2.86	3.5	5.25	5.2	5.62	5.23	4.16	4.94	5.73	5.38	4.9	5.59	6.63	5.37	5.42	6.39	3.8	6.12	5.26	5.21	5.3	7.13	7.4	5.54	7.17	8.76	7.15	7.55	7.08	4.33	4.79	6.02	449	407	449	416	340	410	361	465	363	443	522	421	438	514	329	454	448	431	441	549	595	436	559	580	537	554	528	385	374	446	3.416	3.16667	3.63667	3.618	3.72667	3.896	5.654	5.06	5.77833	5.654	6.52333	6.656	447.4	398	461	458	466.667	512.6	0.0523335	0.85151	0.675891	0.224389	0.128531	0.00704793	0.0456853	0.916117	0.759628	0.101928	0.794811	0.545343	-0.221576	0.239672	0.0362023	0.0206753	0.961868	0.855247	-0.0985469	0.999982	0.532193	Lrrcc1	1200008A14Rik+++4932441F23Rik+++AI195358+++AI447421	mRNA	12	URS00009C0449+++URS00009C048C+++XR_001783753+++XR_003954391+++XR_003954392+++XR_387522+++NM_001163579+++NM_001163580+++NM_028915+++XM_006530089+++XM_006530090+++XM_030252826	coding	known	NC_000069.6	14533762	14572658	+	3|3 A1	71710	NO_INFO	NO_INFO	71710	NA	NO_INFO	Lrrcc1	NA	KOG0531///axoneme assembly	leucine rich repeat and coiled-coil domain containing 1	GO:0005737///cytoplasm+++GO:0005813///centrosome+++GO:0005814///centriole+++GO:0005856///cytoskeleton	GO:0003674///molecular_function	GO:0007049///cell cycle+++GO:0051301///cell division	IPR001611///Leucine-rich repeat+++IPR032675///Leucine-rich repeat domain superfamily	NA	NA	NA	NA	PF14580///Leucine-rich repeat	NA	NA	NA	[LRCC1_MOUSE|Reviewed]RecName: Full=Leucine-rich repeat and coiled-coil domain-containing protein 1;
105243	105243	Slc9a3	0.01	0.07	0.02	0.01	0	0.01	0	0.01	0.02	0	0.01	0.02	0.01	0.01	0	0	0.01	0.01	0.01	0	0.03	0	0	0.05	0.02	0.01	0	0.01	0.01	0.05	0.01	0.11	0.02	0.02	0	0.02	0	0.02	0.03	0	0.02	0.02	0.01	0.01	0	0	0.01	0.02	0.01	0	0.04	0	0	0.1	0.03	0.03	0	0.01	0.02	0.09	1	9	2	2	0	2	0	2	2	0	2	2	1	1	0	0	1	2	1	0	4	0	0	7	2	2	0	1	2	7	0.022	0.00833333	0.00833333	0.01	0.0366667	0.008	0.034	0.0133333	0.01	0.012	0.07	0.014	3	1.16667	1	1.2	5.33333	1	-0.525088	0.522535	0.229266	0.0337559	0.989411	0.909116	-0.18033	0.820435	0.501912	-0.53286	0.326372	0.0734762	0.0704133	0.918623	0.785475	0.0825263	0.904667	0.698127	0.298647	0.999982	0.0435139	Slc9a3	9030624O13Rik+++AI930210+++NHE-3+++NHE3	mRNA	5	URS00009B72E5+++URS00009BE5A0+++NM_001081060+++XM_006517021+++XM_006517022	coding	known	NC_000079.6	74086255	74169442	+	13 C1|13 40.15 cM	105243	NO_INFO	NO_INFO	105243	NA	K12040	NA	NA	KOG1966///sodium:proton antiporter activity	solute carrier family 9 (sodium/hydrogen exchanger), member 3	GO:0005886///plasma membrane+++GO:0005903///brush border+++GO:0016020///membrane+++GO:0016021///integral component of membrane+++GO:0016324///apical plasma membrane+++GO:0031526///brush border membrane+++GO:0031982///vesicle+++GO:0070062///extracellular exosome	GO:0015297///antiporter activity+++GO:0015299///solute:proton antiporter activity+++GO:0015385///sodium:proton antiporter activity+++GO:0015386///potassium:proton antiporter activity+++GO:0030165///PDZ domain binding	GO:0002028///regulation of sodium ion transport+++GO:0006811///ion transport+++GO:0006812///cation transport+++GO:0006814///sodium ion transport+++GO:0006885///regulation of pH+++GO:0006898///receptor-mediated endocytosis+++GO:0035725///sodium ion transmembrane transport+++GO:0051453///regulation of intracellular pH+++GO:0055085///transmembrane transport+++GO:0071805///potassium ion transmembrane transport+++GO:0098656///anion transmembrane transport+++GO:0098719///sodium ion import across plasma membrane+++GO:1902600///proton transmembrane transport	IPR004709///Na+/H+ exchanger+++IPR006153///Cation/H+ exchanger+++IPR011256///Regulatory factor, effector binding domain superfamily+++IPR018410///Na+/H+ exchanger, isoforms 3/5+++IPR018422///Cation/H+ exchanger, CPA1 family	H01174///Congenital diarrhea	NA	04964///Proximal tubule bicarbonate reclamation+++04974///Protein digestion and absorption+++04976///Bile secretion+++04978///Mineral absorption	NA	PF00999///Sodium/hydrogen exchanger family	R-MMU-382551///Transport of small molecules+++R-MMU-425393///Transport of inorganic cations/anions and amino acids/oligopeptides+++R-MMU-425407///SLC-mediated transmembrane transport+++R-MMU-425986///Sodium/Proton exchangers	NA	NA	[SL9A3_MOUSE|Reviewed]RecName: Full=Sodium/hydrogen exchanger 3 {ECO:0000305};
53322	53322	Nucb2	15.02	30.06	22.51	33.32	16.36	15.6	20.15	13.04	12.77	30.46	29.15	11.08	15.8	12.4	13.33	17.19	12.62	16.19	12.29	20.63	20.89	16.79	16.31	24.81	14.43	26.16	20.96	26.95	24.37	26.56	23.38	50.61	35.33	56.05	24.94	24.95	34.81	20.53	20.41	50.68	49.1	16.95	24.79	19.45	20.1	29.29	19.02	25.07	18.49	34.97	32.52	27.09	27.23	45.07	24.69	46.31	37.33	42.19	40.8	45.72	560	1134	847	1301	588	615	654	509	437	1173	1138	401	580	455	499	646	476	622	439	753	751	610	620	949	566	1001	814	1047	925	1066	29.1	15.49	16.0667	14.562	25.2467	20.962	48.354	24.8367	25.54	22.9	43.8633	35.55	1118.6	560.5	590.167	538.2	980	809.6	-0.883375	3.95100234843187e-09	1.5249111181297e-11	-0.059185	0.96004	0.656172	0.276977	0.143166	0.0130099	-0.578351	0.00586533	0.00013232	-0.354979	0.26913	0.0458202	-0.383521	0.343476	0.0356026	0.229928	0.999982	0.220402	Nucb2	AI607786+++Calnuc+++Nefa+++Nesfatin-1	mRNA	9	XR_001785587+++XR_003946513+++XR_378260+++NM_001130479+++NM_001360375+++XM_006508025+++XM_006508026+++XM_006508027+++XM_006508028	coding	known	NC_000073.6	116504352	116540588	+	7|7 F1	53322	NO_INFO	NO_INFO	53322	NA	NO_INFO	Nucb2	NA	KOG3866///positive regulation of testosterone secretion	nucleobindin 2	GO:0005576///extracellular region+++GO:0005615///extracellular space+++GO:0005634///nucleus+++GO:0005635///nuclear envelope+++GO:0005640///nuclear outer membrane+++GO:0005737///cytoplasm+++GO:0005783///endoplasmic reticulum+++GO:0005793///endoplasmic reticulum-Golgi intermediate compartment+++GO:0005794///Golgi apparatus+++GO:0005797///Golgi medial cisterna+++GO:0016020///membrane+++GO:0043204///perikaryon	GO:0001965///G-protein alpha-subunit binding+++GO:0003677///DNA binding+++GO:0005085///guanyl-nucleotide exchange factor activity+++GO:0005164///tumor necrosis factor receptor binding+++GO:0005509///calcium ion binding+++GO:0046872///metal ion binding	GO:0006874///cellular calcium ion homeostasis+++GO:0007264///small GTPase mediated signal transduction+++GO:0032099///negative regulation of appetite+++GO:0043951///negative regulation of cAMP-mediated signaling+++GO:0045599///negative regulation of fat cell differentiation+++GO:0046321///positive regulation of fatty acid oxidation+++GO:0046627///negative regulation of insulin receptor signaling pathway+++GO:0050790///regulation of catalytic activity+++GO:0070093///negative regulation of glucagon secretion+++GO:1901142///insulin metabolic process+++GO:2000845///positive regulation of testosterone secretion	IPR002048///EF-hand domain+++IPR011992///EF-hand domain pair+++IPR018247///EF-Hand 1, calcium-binding site+++IPR028813///Nucleobindin-2+++IPR040250///Nucleobindin	NA	NA	NA	NA	PF13499///EF-hand domain pair	NA	NA	NA	[NUCB2_MOUSE|Reviewed]RecName: Full=Nucleobindin-2; AltName: Full=DNA-binding protein NEFA; AltName: Full=Prepronesfatin; Contains: RecName: Full=Nesfatin-1; Flags: Precursor;
329831	329831	Fam166b	0.19	0.05	0.01	0.02	0.08	0.08	0.31	0.17	0.12	0.07	0.05	0.07	0.05	0.05	0.05	0.07	0.14	0.2	0	0.15	0.08	0.14	0.08	0.07	0.34	0.25	0.02	0.07	0.09	0.1	0.3	0.09	0.02	0.03	0.12	0.12	0.53	0.26	0.19	0.11	0.08	0.11	0.07	0.09	0.07	0.12	0.21	0.31	0	0.26	0.12	0.22	0.13	0.13	0.57	0.45	0.04	0.11	0.15	0.18	6	4	1	1.98	2	4.01	12	10	6	5	3	3.99	4	4.53	2	6	8	6	0	5	3	6.01	4	4.01	11	12	2	4	4	5.18	0.04	0.158333	0.0733333	0.112	0.0866667	0.152	0.066	0.253333	0.115	0.178	0.153333	0.26	2.996	6.66833	4.25667	4.598	4.39667	6.6	0.397597	0.653388	0.358491	-0.278962	0.916825	0.408845	-0.194129	0.825559	0.513228	0.0329273	0.971752	0.926532	0.0847518	0.922246	0.794156	-0.131519	0.879342	0.633154	-0.12933	0.999982	0.496137	Fam166b	4833436C18Rik	mRNA	7	NM_001162381+++NM_001369077+++NM_177377+++XM_006538011+++XM_006538012+++XM_011250054+++XM_017320264	coding	known	NC_000070.6	43427014	43432131	-	4|4 A5	329831	NO_INFO	NO_INFO	329831	NA	NO_INFO	Fam166b	NA	ENOG502T1NI///NA	family with sequence similarity 166, member B	GO:0005575///cellular_component	GO:0003674///molecular_function	GO:0008150///biological_process	IPR018902///Uncharacterised protein FAM166/UPF0605	NA	NA	NA	NA	PF10629///Protein of unknown function (DUF2475)	NA	NA	NA	[F166B_MOUSE|Reviewed]RecName: Full=Protein FAM166B;
12035	12035	Bcat1	17.9	3.31	4	5.11	20.64	11.67	2.79	7.79	3.14	4.3	5.28	1.51	6.89	16.31	4.26	2.09	4.42	4.21	8.88	30.24	5.28	7.25	16.67	6.24	5.15	40.25	7.06	3.98	3.89	13.26	27.86	5.57	6.28	8.6	31.46	18.66	4.82	12.26	5.01	7.16	8.89	2.31	10.81	25.57	6.42	3.57	6.66	6.52	13.36	51.26	8.21	11.69	27.83	11.34	8.8	71.25	12.58	6.23	6.51	22.83	3720	666	805	1075	4123	2509	483	1642	574	902	1101	294	1391	3267	863	413	900	882	1735	6113	1021	1427	3462	1285	1076	8519	1481	826	802	2886	4.4	10.655	7.01333	9.852	7.79667	14.622	7.3	16.6783	11.045	16.022	13.56	25.338	909.8	2175.17	1397	1984.8	1657.67	3072.8	0.523987	0.361205	0.121479	-0.148461	0.961386	0.66027	-0.559271	0.265781	0.0376367	-0.0696622	0.930934	0.841166	-0.147691	0.851441	0.649519	-0.224801	0.805637	0.426641	-0.234945	0.999982	0.24779	Bcat1	BCATc+++Eca39	mRNA	5	NM_001024468+++NM_007532+++XM_011241566+++rna-NM_001024468.3-2+++rna-NM_007532.5-2	coding	known	NT_166305.2	1507997	145076157	-	6 G3|6 77.27 cM	12035	NO_INFO	NO_INFO	12035	NA	K00826	Bcat1	COG0115///NA	KOG0975///branched-chain-amino-acid transaminase activity	branched chain aminotransferase 1, cytosolic	GO:0005737///cytoplasm+++GO:0005739///mitochondrion+++GO:0005829///cytosol	GO:0003824///catalytic activity+++GO:0004084///branched-chain-amino-acid transaminase activity+++GO:0008483///transaminase activity+++GO:0016740///transferase activity+++GO:0042802///identical protein binding+++GO:0050048///L-leucine:2-oxoglutarate aminotransferase activity+++GO:0052654///L-leucine transaminase activity+++GO:0052655///L-valine transaminase activity+++GO:0052656///L-isoleucine transaminase activity	GO:0008652///cellular amino acid biosynthetic process+++GO:0009081///branched-chain amino acid metabolic process+++GO:0009082///branched-chain amino acid biosynthetic process+++GO:0009083///branched-chain amino acid catabolic process+++GO:0009098///leucine biosynthetic process+++GO:0009099///valine biosynthetic process	IPR001544///Aminotransferase class IV+++IPR005786///Branched-chain amino acid aminotransferase II+++IPR018300///Aminotransferase, class IV, conserved site+++IPR033939///Branched-chain aminotransferase+++IPR036038///Aminotransferase-like, PLP-dependent enzymes+++IPR043131///Branched-chain-amino-acid aminotransferase-like, N-terminal+++IPR043132///Branched-chain-amino-acid aminotransferase-like, C-terminal	NA	M00019///Valine/isoleucine biosynthesis, pyruvate => valine / 2-oxobutanoate => isoleucine+++M00036///Leucine degradation, leucine => acetoacetate + acetyl-CoA+++M00119///Pantothenate biosynthesis, valine/L-aspartate => pantothenate+++M00570///Isoleucine biosynthesis, threonine => 2-oxobutanoate => isoleucine	00270///Cysteine and methionine metabolism+++00280///Valine, leucine and isoleucine degradation+++00290///Valine, leucine and isoleucine biosynthesis+++00770///Pantothenate and CoA biosynthesis+++01210///2-Oxocarboxylic acid metabolism+++01230///Biosynthesis of amino acids+++01240///Biosynthesis of cofactors	R01090///L-Leucine:2-oxoglutarate aminotransferase L-Leucine + 2-Oxoglutarate <=> 4-Methyl-2-oxopentanoate + L-Glutamate+++R01214///L-Valine:2-oxoglutarate aminotransferase L-Valine + 2-Oxoglutarate <=> 3-Methyl-2-oxobutanoic acid + L-Glutamate+++R02199///L-Isoleucine:2-oxoglutarate aminotransferase L-Isoleucine + 2-Oxoglutarate <=> (S)-3-Methyl-2-oxopentanoic acid + L-Glutamate+++R08622///homomethionine:2-oxo-acid aminotransferase 2-Oxo-5-methylthiopentanoic acid + L-Amino acid <=> Homomethionine + 2-Oxo acid+++R08626///dihomomethionine:2-oxo-acid aminotransferase 2-Oxo-6-methylthiohexanoic acid + L-Amino acid <=> Dihomomethionine + 2-Oxo acid+++R10991///2-aminobutanoate:2-oxoglutarate aminotransferase (S)-2-Aminobutanoate + 2-Oxoglutarate <=> 2-Oxobutanoate + L-Glutamate	PF01063///Amino-transferase class IV	R-MMU-1430728///Metabolism+++R-MMU-70895///Branched-chain amino acid catabolism+++R-MMU-71291///Metabolism of amino acids and derivatives	NA	NA	[BCAT1_MOUSE|Reviewed]RecName: Full=Branched-chain-amino-acid aminotransferase, cytosolic; Short=BCAT(c); EC=2.6.1.42; AltName: Full=Protein ECA39;
71949	71949	Cers5	21.3	26.9	18.89	23.73	17.45	20.35	26.66	22.11	23.99	25.49	29.29	16	24.18	21.86	14.95	21.84	17.52	21.33	20.74	36.81	25.58	26.15	22.41	28.38	20.83	32.77	21.8	27.1	23.5	25.52	33.15	45.28	29.66	39.92	26.6	32.55	46.06	34.81	38.34	42.41	49.32	24.47	37.94	34.27	22.54	37.22	26.41	33.03	31.21	62.4	39.83	42.19	37.43	51.55	35.63	58.02	38.84	42.42	39.36	43.94	997	1246	874	1146	781	986	1051	1048	988	1227	1405	715	1088	969	686	983	807	1012	909	1664	1126	1141	1035	1319	984	1538	1031	1296	1106	1249	24.86	21.9767	22.4267	22.48	25.8	24.982	41.318	35.2517	35.665	35.504	44.95	42.468	1179.6	975.167	998.833	1021.4	1224.67	1176.8	-0.221444	0.198321	0.0478075	0.0478006	0.963178	0.693515	0.039509	0.900784	0.721644	-0.170326	0.46473	0.148969	-0.124122	0.626815	0.289164	-0.0555855	0.913796	0.72395	0.0713792	0.999982	0.635654	Cers5	2310081H14Rik+++AU045339+++AW544927+++Lass5+++Trh4	mRNA	3	URS00009BD815+++URS00009C3778+++NM_028015	coding	known	NC_000081.6	99735592	99782333	+	15|15 F1	71949	NO_INFO	NO_INFO	71949	NA	K23727	NA	NA	KOG1607///sphingosine N-acyltransferase activity	ceramide synthase 5	GO:0005634///nucleus+++GO:0005783///endoplasmic reticulum+++GO:0005789///endoplasmic reticulum membrane+++GO:0016020///membrane+++GO:0016021///integral component of membrane	GO:0003677///DNA binding+++GO:0016410///N-acyltransferase activity+++GO:0016740///transferase activity+++GO:0050291///sphingosine N-acyltransferase activity	GO:0006629///lipid metabolic process+++GO:0006665///sphingolipid metabolic process+++GO:0030148///sphingolipid biosynthetic process+++GO:0046513///ceramide biosynthetic process	IPR001356///Homeobox domain+++IPR006634///TRAM/LAG1/CLN8 homology domain+++IPR009057///Homeobox-like domain superfamily+++IPR016439///Sphingosine N-acyltransferase Lag1/Lac1-like	NA	M00094///Ceramide biosynthesis+++M00099///Sphingosine biosynthesis	00600///Sphingolipid metabolism+++04071///Sphingolipid signaling pathway	R01496///acyl-CoA:sphingosine N-acyltransferase Acyl-CoA + Sphingosine <=> CoA + N-Acylsphingosine+++R06517///acyl-CoA:sphingosine N-acyltransferase Acyl-CoA + Sphinganine <=> CoA + Dihydroceramide	PF00046///Homeodomain+++PF03798///TLC domain	R-MMU-1430728///Metabolism+++R-MMU-1660661///Sphingolipid de novo biosynthesis+++R-MMU-428157///Sphingolipid metabolism+++R-MMU-556833///Metabolism of lipids	NA	NA	[CERS5_MOUSE|Reviewed]RecName: Full=Ceramide synthase 5 {ECO:0000305}; Short=CerS5 {ECO:0000305}; EC=2.3.1.- {ECO:0000269|PubMed:12912983, ECO:0000269|PubMed:15823095, ECO:0000269|PubMed:16100120, ECO:0000269|PubMed:17609214, ECO:0000269|PubMed:17977534}; AltName: Full=LAG1 longevity assurance homolog 5 {ECO:0000303|PubMed:16100120}; AltName: Full=Sphingosine N-acyltransferase CERS5 {ECO:0000305}; EC=2.3.1.24 {ECO:0000269|PubMed:12912983}; AltName: Full=Translocating chain-associating membrane protein homolog 4 {ECO:0000303|PubMed:12912983}; Short=TRAM homolog 4 {ECO:0000303|PubMed:12912983};
68312	68312	Gstm7	21.63	2.17	2.27	1.71	3.25	4.47	4.47	5.74	7.78	1.94	1.09	3.03	11.11	10.73	21.13	2.79	7.2	3.08	9.74	6.6	3.31	3.21	3.33	5.9	9.91	1.87	11.79	2.68	2.18	4.12	33.66	3.66	3.56	2.88	4.96	7.15	7.73	9.04	12.44	3.22	1.83	4.64	17.44	16.83	31.86	4.76	10.86	4.76	14.65	11.18	5.16	5.18	5.57	10.73	16.95	3.3	21	4.2	3.64	7.09	644	61	64	50	91	134	109	172	201	56	32	83	317	299	604	76	206	89	269	189	91	88	96	172	296	54	351	80	64	125	1.836	7.89	8.71333	5.93	4.06667	5.916	3.03	12.4967	13.5383	9.218	7.15333	10.204	52.6	225.167	245.833	167.2	120.333	175.4	1.64488	0.00144133	6.52096486425405e-05	-0.234481	0.920959	0.470438	-0.782618	0.0648711	0.00423195	0.596345	0.371485	0.0952455	0.235592	0.767957	0.467007	0.0499524	0.964671	0.862997	-0.174623	0.999982	0.404765	Gstm7	0610005A07Rik+++AI894236+++Cd203c	mRNA	4	NM_001356351+++NM_026672+++XM_006501971+++XM_006501973	coding	known	NC_000069.6	107926334	107931877	-	3|3 F2.3	68312	NO_INFO	NO_INFO	68312	NA	K00799	Gstm7	COG0625///NA	KOG1695///glutathione transferase activity	glutathione S-transferase, mu 7	GO:0005737///cytoplasm+++GO:0005829///cytosol+++GO:0016529///sarcoplasmic reticulum+++GO:0045171///intercellular bridge	GO:0004364///glutathione transferase activity+++GO:0004602///glutathione peroxidase activity+++GO:0005102///signaling receptor binding+++GO:0005504///fatty acid binding+++GO:0016740///transferase activity+++GO:0019899///enzyme binding+++GO:0042803///protein homodimerization activity+++GO:0043295///glutathione binding	GO:0006749///glutathione metabolic process+++GO:0010880///regulation of release of sequestered calcium ion into cytosol by sarcoplasmic reticulum+++GO:0018916///nitrobenzene metabolic process+++GO:0042178///xenobiotic catabolic process+++GO:0043651///linoleic acid metabolic process+++GO:0051122///hepoxilin biosynthetic process+++GO:0060315///negative regulation of ryanodine-sensitive calcium-release channel activity+++GO:0060316///positive regulation of ryanodine-sensitive calcium-release channel activity+++GO:0070458///cellular detoxification of nitrogen compound+++GO:0071313///cellular response to caffeine+++GO:0098869///cellular oxidant detoxification	IPR003081///Glutathione S-transferase, Mu class+++IPR004045///Glutathione S-transferase, N-terminal+++IPR004046///Glutathione S-transferase, C-terminal+++IPR010987///Glutathione S-transferase, C-terminal-like+++IPR036249///Thioredoxin-like superfamily+++IPR036282///Glutathione S-transferase, C-terminal domain superfamily	NA	NA	00480///Glutathione metabolism+++00980///Metabolism of xenobiotics by cytochrome P450+++00982///Drug metabolism - cytochrome P450+++00983///Drug metabolism - other enzymes+++01524///Platinum drug resistance+++04212///Longevity regulating pathway - worm+++05200///Pathways in cancer+++05204///Chemical carcinogenesis - DNA adducts+++05207///Chemical carcinogenesis - receptor activation+++05208///Chemical carcinogenesis - reactive oxygen species+++05225///Hepatocellular carcinoma+++05418///Fluid shear stress and atherosclerosis	R03522///RX:glutathione R-transferase RX + Glutathione <=> Halide + R-S-Glutathione+++R07002///(1R)-hydroxy-(2R)-glutathionyl-1,2-dihydronaphthalene glutathione-lyase (epoxide-forming) (1R,2S)-Naphthalene 1,2-oxide + Glutathione <=> (1R)-Hydroxy-(2R)-glutathionyl-1,2-dihydronaphthalene+++R07003///(1R)-glutathionyl-(2R)-hydroxy-1,2-dihydronaphthalene glutathione-lyase (epoxide-forming) (1S,2R)-Naphthalene 1,2-oxide + Glutathione <=> (1R)-Glutathionyl-(2R)-hydroxy-1,2-dihydronaphthalene+++R07004///(1S)-hydroxy-(2S)-glutathionyl-1,2-dihydronaphthalene glutathione-lyase (epoxide-forming) (1S,2R)-Naphthalene 1,2-oxide + Glutathione <=> (1S)-Hydroxy-(2S)-glutathionyl-1,2-dihydronaphthalene+++R07023///1-nitro-7-hydroxy-8-glutathionyl-7,8-dihydronaphthalene glutathione-lyase (epoxide-forming) 1-Nitronaphthalene-7,8-oxide + Glutathione <=> 1-Nitro-7-hydroxy-8-glutathionyl-7,8-dihydronaphthalene+++R07024///1-nitro-7-glutathionyl-8-hydroxy-7,8-dihydronaphthalene glutathione-lyase (epoxide-forming) 1-Nitronaphthalene-7,8-oxide + Glutathione <=> 1-Nitro-7-glutathionyl-8-hydroxy-7,8-dihydronaphthalene+++R07025///1-nitro-5-hydroxy-6-glutathionyl-5,6-dihydronaphthalene glutathione-lyase (epoxide-forming) 1-Nitronaphthalene-5,6-oxide + Glutathione <=> 1-Nitro-5-hydroxy-6-glutathionyl-5,6-dihydronaphthalene+++R07026///1-nitro-5-glutathionyl-6-hydroxy-5,6-dihydronaphthalene glutathione-lyase (epoxide-forming) 1-Nitronaphthalene-5,6-oxide + Glutathione <=> 1-Nitro-5-glutathionyl-6-hydroxy-5,6-dihydronaphthalene+++R07069///3,4-dihydro-3-hydroxy-4-S-glutathionyl bromobenzene glutathione-lyase (epoxide-forming) Bromobenzene-3,4-oxide + Glutathione <=> 3,4-Dihydro-3-hydroxy-4-S-glutathionyl bromobenzene+++R07070///2,3-dihydro-2-S-glutathionyl-3-hydroxy bromobenzene glutathione-lyase (epoxide-forming) Bromobenzene-2,3-oxide + Glutathione <=> 2,3-Dihydro-2-S-glutathionyl-3-hydroxy bromobenzene+++R07083///4,5-dihydro-4-hydroxy-5-S-glutathionyl-benzo[a]pyrene glutathione-lyase (epoxide-forming) Benzo[a]pyrene-4,5-oxide + Glutathione <=> 4,5-Dihydro-4-hydroxy-5-S-glutathionyl-benzo[a]pyrene+++R07084///7,8-dihydro-7-hydroxy-8-S-glutathionyl-benzo[a]pyrene hydrolase Benzo[a]pyrene-7,8-dihydrodiol + Glutathione <=> 7,8-Dihydro-7-hydroxy-8-S-glutathionyl-benzo[a]pyrene + H2O+++R07091///S-(2,2-dichloro-1-hydroxy)ethyl-glutathione 2,2-dichloroacetaldehyde-lyase (glutathione-forming) 2,2-Dichloroacetaldehyde + Glutathione <=> S-(2,2-Dichloro-1-hydroxy)ethyl glutathione+++R07092///1,1-dichloroethylene-epoxide:glutathione S-(chloroepoxyethyl)transferase [2-(S-glutathionyl)acetyl-chloride-forming] 1,1-Dichloroethylene epoxide + Glutathione <=> 2-(S-Glutathionyl)acetyl chloride + Hydrochloric acid+++R07093///chloroacetyl-chloride:glutathione S-chloroacetyltransferase Chloroacetyl chloride + Glutathione <=> S-(2-Chloroacetyl)glutathione + Hydrochloric acid+++R07094///2-(S-glutathionyl)acetyl-chloride:glutathione 2-(S-glutathionyl)acetyltransferase 2-(S-Glutathionyl)acetyl chloride + Glutathione <=> 2-(S-Glutathionyl)acetyl glutathione + Hydrochloric acid+++R07100///trichloroethene:glutathione S-(1,2-dichlorovinyl)transferase Trichloroethene + Glutathione <=> S-(1,2-Dichlorovinyl)glutathione + Hydrochloric acid+++R07113///1,2-dibromoethane:glutathione ethylenetransferase (episulfonium-forming) 1,2-Dibromoethane + Glutathione + H+ <=> Glutathione episulfonium ion + 2 Hydrobromic acid+++R07116///2-bromoacetaldehyde:glutathione S-(formylmethyl)transferase 2-Bromoacetaldehyde + Glutathione <=> S-(Formylmethyl)glutathione + Hydrobromic acid+++R08280///4-glutathionyl cyclophosphamide hydrolase Aldophosphamide + Glutathione <=> 4-Glutathionyl cyclophosphamide + H2O+++R09409///glutathione-S-transferase Aflatoxin B1-exo-8,9-epoxide + Glutathione <=> Aflatoxin B1exo-8,9-epoxide-GSH+++R11905///NA Hepatotoxins + Glutathione <=> R-S-Glutathione	PF02798///Glutathione S-transferase, N-terminal domain+++PF14497///Glutathione S-transferase, C-terminal domain	R-MMU-1430728///Metabolism+++R-MMU-156580///Phase II - Conjugation of compounds+++R-MMU-156590///Glutathione conjugation+++R-MMU-211859///Biological oxidations	NA	NA	[GSTM7_MOUSE|Reviewed]RecName: Full=Glutathione S-transferase Mu 7; EC=2.5.1.18 {ECO:0000250|UniProtKB:P28161}; AltName: Full=GST class-mu 7; Short=GSTM-7;
22417	22417	Wnt4	39.27	21.14	12.89	10.62	14.72	31.65	13.42	18.84	25.56	34.17	22.66	16.98	19.64	15.95	12.57	5.64	17.15	22.41	24.68	46.77	22.6	10.05	15.2	19.16	24.84	30.98	13.44	19.93	15.84	18.34	61.11	35.59	20.24	17.86	22.44	50.62	23.19	29.67	40.85	56.86	38.16	25.97	30.83	25.01	18.94	9.61	25.86	34.7	37.13	79.29	35.19	16.21	25.38	34.8	42.5	54.85	23.94	31.2	26.53	31.58	3744.42	1996.1	1216	1045.2	1340.15	3120.23	1076.28	1818.04	2140	3355.21	2215.35	1542.06	1799.99	1436.98	1172.81	517.13	1605.97	2164.27	2199.58	4286.62	2025	892	1433.99	1813.78	2383.49	2967.95	1293	1938	1519.02	1825.32	20.296	23.91	14.4083	25.598	17.78	20.878	33.742	37.98	22.6317	40.59	30.97	35.574	1965.57	2206.52	1307.32	2359.7	1719.37	2003.29	-0.485879	0.370482	0.127559	0.0655404	0.981467	0.797919	0.217739	0.749952	0.403776	-0.21383	0.75905	0.46433	0.216409	0.717738	0.397126	0.305516	0.615745	0.161832	-0.140565	0.999982	0.479825	Wnt4	Wnt-4	mRNA	1	NM_009523	coding	known	NC_000070.6	137277635	137299501	+	4|4 D3	22417	NO_INFO	NO_INFO	22417	NA	K00408	Wnt4	NA	KOG3913///frizzled binding	wingless-type MMTV integration site family, member 4	GO:0005576///extracellular region+++GO:0005615///extracellular space+++GO:0005737///cytoplasm+++GO:0005788///endoplasmic reticulum lumen+++GO:0005794///Golgi apparatus+++GO:0009986///cell surface+++GO:0031012///extracellular matrix	GO:0003714///transcription corepressor activity+++GO:0005102///signaling receptor binding+++GO:0005109///frizzled binding+++GO:0005125///cytokine activity+++GO:0005515///protein binding+++GO:0048018///receptor ligand activity	GO:0001656///metanephros development+++GO:0001658///branching involved in ureteric bud morphogenesis+++GO:0001822///kidney development+++GO:0001823///mesonephros development+++GO:0001837///epithelial to mesenchymal transition+++GO:0001838///embryonic epithelial tube formation+++GO:0001889///liver development+++GO:0007165///signal transduction+++GO:0007267///cell-cell signaling+++GO:0007275///multicellular organism development+++GO:0007276///gamete generation+++GO:0007548///sex differentiation+++GO:0008584///male gonad development+++GO:0008585///female gonad development+++GO:0009267///cellular response to starvation+++GO:0010629///negative regulation of gene expression+++GO:0010894///negative regulation of steroid biosynthetic process+++GO:0016055///Wnt signaling pathway+++GO:0022407///regulation of cell-cell adhesion+++GO:0030154///cell differentiation+++GO:0030182///neuron differentiation+++GO:0030237///female sex determination+++GO:0030325///adrenal gland development+++GO:0030336///negative regulation of cell migration+++GO:0030501///positive regulation of bone mineralization+++GO:0032349///positive regulation of aldosterone biosynthetic process+++GO:0032967///positive regulation of collagen biosynthetic process+++GO:0033077///T cell differentiation in thymus+++GO:0033080///immature T cell proliferation in thymus+++GO:0035239///tube morphogenesis+++GO:0035567///non-canonical Wnt signaling pathway+++GO:0038030///non-canonical Wnt signaling pathway via MAPK cascade+++GO:0040037///negative regulation of fibroblast growth factor receptor signaling pathway+++GO:0042445///hormone metabolic process+++GO:0043547///positive regulation of GTPase activity+++GO:0045165///cell fate commitment+++GO:0045596///negative regulation of cell differentiation+++GO:0045669///positive regulation of osteoblast differentiation+++GO:0045836///positive regulation of meiotic nuclear division+++GO:0045892///negative regulation of transcription, DNA-templated+++GO:0045893///positive regulation of transcription, DNA-templated+++GO:0048599///oocyte development+++GO:0048754///branching morphogenesis of an epithelial tube+++GO:0048856///anatomical structure development+++GO:0051145///smooth muscle cell differentiation+++GO:0051496///positive regulation of stress fiber assembly+++GO:0051894///positive regulation of focal adhesion assembly+++GO:0060070///canonical Wnt signaling pathway+++GO:0060126///somatotropin secreting cell differentiation+++GO:0060129///thyroid-stimulating hormone-secreting cell differentiation+++GO:0060231///mesenchymal to epithelial transition+++GO:0060748///tertiary branching involved in mammary gland duct morphogenesis+++GO:0060993///kidney morphogenesis+++GO:0061045///negative regulation of wound healing+++GO:0061180///mammary gland epithelium development+++GO:0061184///positive regulation of dermatome development+++GO:0061205///paramesonephric duct development+++GO:0061369///negative regulation of testicular blood vessel morphogenesis+++GO:0071560///cellular response to transforming growth factor beta stimulus+++GO:0072006///nephron development+++GO:0072033///renal vesicle formation+++GO:0072034///renal vesicle induction+++GO:0072162///metanephric mesenchymal cell differentiation+++GO:0072164///mesonephric tubule development+++GO:0072174///metanephric tubule formation+++GO:0072210///metanephric nephron development+++GO:0072273///metanephric nephron morphogenesis+++GO:2000019///negative regulation of male gonad development+++GO:2000066///positive regulation of cortisol biosynthetic process+++GO:2000180///negative regulation of androgen biosynthetic process+++GO:2000225///negative regulation of testosterone biosynthetic process+++GO:2001234///negative regulation of apoptotic signaling pathway	IPR005817///Wnt+++IPR009142///Wnt-4 protein+++IPR018161///Wnt protein, conserved site+++IPR043158///Wnt, C-terminal domain	H00600///Mullerian agenesis+++H02317///SERKAL syndrome	NA	04150///mTOR signaling pathway+++04310///Wnt signaling pathway+++04360///Axon guidance+++04390///Hippo signaling pathway+++04550///Signaling pathways regulating pluripotency of stem cells+++04916///Melanogenesis+++04919///Thyroid hormone signaling pathway+++04934///Cushing syndrome+++05010///Alzheimer disease+++05022///Pathways of neurodegeneration - multiple diseases+++05165///Human papillomavirus infection+++05200///Pathways in cancer+++05205///Proteoglycans in cancer+++05217///Basal cell carcinoma+++05224///Breast cancer+++05225///Hepatocellular carcinoma+++05226///Gastric cancer	NA	PF00110///wnt family	R-MMU-162582///Signal Transduction+++R-MMU-195721///Signaling by WNT+++R-MMU-3238698///WNT ligand biogenesis and trafficking+++R-MMU-3858494///Beta-catenin independent WNT signaling+++R-MMU-4086400///PCP/CE pathway	NA	Others///Others	[WNT4_MOUSE|Reviewed]RecName: Full=Protein Wnt-4; Flags: Precursor;
240660	240660	Slc35g1	4.89	0.62	0.55	0.48	4.41	2.97	1.66	2.4	1.7	0.72	0.69	0.77	1.66	4.65	2.92	1.04	1.56	1.15	2.81	12.57	1.72	2.35	4.18	2.46	2.21	13.48	1.75	0.65	0.97	2.82	7.61	1.05	0.87	0.82	6.72	4.75	2.87	3.78	2.71	1.2	1.17	1.18	2.6	7.3	4.41	1.77	2.36	1.78	4.23	21.32	2.68	3.79	6.97	4.47	3.79	23.85	3.12	1.02	1.63	4.86	420	53	47	43	362	263.76	120	209.02	128	64	61	63	137	378	246	86	132	100	226	1039	139	188.02	355	210	191.45	1163.01	152	57	84	253	0.612	3.005	2.39	3.772	2.08333	4.454	1.022	4.74	3.75833	6.174	3.65333	7.75	53.6	250.463	195.67	312	182.333	383.692	1.64754	8.27018040207413e-06	1.21027030274256e-07	0.079975	0.984407	0.811296	-1.27422	6.72583454792019e-05	1.02659397499488e-06	0.178027	0.815261	0.593755	-0.220984	0.77683	0.495767	-0.0891579	0.924054	0.747616	-0.241715	0.999982	0.21425	Slc35g1	AA590464+++D330039I19Rik+++Tmem20	mRNA	1	NM_175507	coding	known	NC_000085.6	38395980	38405607	+	19|19 C3	240660	NO_INFO	NO_INFO	240660	NA	NO_INFO	NA	NA	KOG4510///calcium ion export across plasma membrane	solute carrier family 35, member G1	GO:0005783///endoplasmic reticulum+++GO:0005789///endoplasmic reticulum membrane+++GO:0005886///plasma membrane+++GO:0016020///membrane+++GO:0016021///integral component of membrane	GO:0003674///molecular_function	GO:0051480///regulation of cytosolic calcium ion concentration+++GO:1990034///calcium ion export across plasma membrane	IPR000620///EamA domain	NA	NA	NA	NA	PF00892///EamA-like transporter family	NA	NA	NA	[S35G1_MOUSE|Reviewed]RecName: Full=Solute carrier family 35 member G1; AltName: Full=Transmembrane protein 20;
30942	30942	Hnf4g	0.01	0	0	0	0	0.01	0.04	0	0	0	0	0.01	0.01	0.02	0.14	0	0	0.01	0.03	0	0	0.01	0.01	0	0.01	0.03	0	0	0	0	0.02	0	0	0	0	0.02	0.06	0	0	0	0	0.02	0.02	0.03	0.21	0	0	0.02	0.05	0	0	0.02	0.02	0	0.02	0.05	0	0	0	0	1	0	0	0	0	1	3	0	0	0	0	1	1	2	14	0	0	1	3	0	0	1	1	0	1	3	0	0	0	0	0	0.01	0.03	0.01	0	0.01	0	0.0166667	0.0466667	0.018	0	0.018	0	0.833333	3	1	0	1	0.644924	0.28277	0.0819888	0.0553646	0.986059	0.820548	NA	NA	NA	0.253092	0.587229	0.248196	-0.012473	0.990036	0.955659	0.0319122	0.965479	0.864093	-0.0656711	0.999982	0.373492	Hnf4g	NR2A2	mRNA	2	NM_013920+++XM_006530072	coding	known	NC_000069.6	3508030	3659800	+	3|3 A1	30942	NO_INFO	NO_INFO	30942	NA	K08037	NA	NA	KOG4215///steroid hormone receptor activity	hepatocyte nuclear factor 4, gamma	GO:0005634///nucleus+++GO:0005654///nucleoplasm+++GO:0005667///transcription factor complex+++GO:0005829///cytosol+++GO:0045171///intercellular bridge+++GO:0072686///mitotic spindle	GO:0000978///RNA polymerase II proximal promoter sequence-specific DNA binding+++GO:0001228///DNA-binding transcription activator activity, RNA polymerase II-specific+++GO:0003677///DNA binding+++GO:0003700///DNA-binding transcription factor activity+++GO:0004879///nuclear receptor activity+++GO:0008270///zinc ion binding+++GO:0043565///sequence-specific DNA binding+++GO:0046872///metal ion binding	GO:0006355///regulation of transcription, DNA-templated+++GO:0006357///regulation of transcription by RNA polymerase II+++GO:0030154///cell differentiation+++GO:0030522///intracellular receptor signaling pathway+++GO:0045893///positive regulation of transcription, DNA-templated+++GO:0045944///positive regulation of transcription by RNA polymerase II+++GO:0048856///anatomical structure development	IPR000536///Nuclear hormone receptor, ligand-binding domain+++IPR001628///Zinc finger, nuclear hormone receptor-type+++IPR001723///Nuclear hormone receptor+++IPR013088///Zinc finger, NHR/GATA-type+++IPR035500///Nuclear hormone receptor-like domain superfamily	NA	NA	04950///Maturity onset diabetes of the young	NA	PF00104///Ligand-binding domain of nuclear hormone receptor+++PF00105///Zinc finger, C4 type (two domains)	R-MMU-212436///Generic Transcription Pathway+++R-MMU-383280///Nuclear Receptor transcription pathway+++R-MMU-73857///RNA Polymerase II Transcription+++R-MMU-74160///Gene expression (Transcription)	RXR-like///zf-C4 self-build	NA	[HNF4G_MOUSE|Reviewed]RecName: Full=Hepatocyte nuclear factor 4-gamma; Short=HNF-4-gamma; AltName: Full=Nuclear receptor subfamily 2 group A member 2;
171281	171281	Acot3	0.02	0.02	0.05	0.06	0.05	0.02	0.07	0.02	0	0.11	0.11	0.02	0.03	0	3.01	0	0	0.02	0	0.03	0.05	0.02	0	0.03	0.02	0.03	0.05	0.03	0.09	0.02	0.02	0.03	0.08	0.1	0.08	0.02	0.13	0.02	0	0.18	0.18	0.02	0.05	0	4.53	0	0	0.02	0	0.06	0.08	0.03	0	0.06	0.03	0.06	0.09	0.05	0.15	0.03	1	1	3	4	3.01	1	4.02	1	0	7.02	7	1	2	0	188.2	0	0	1	0	2	3	1	0	2	1	2	3.01	2.01	6	1	0.07	0.03	0.518333	0.014	0.0466667	0.026	0.114	0.045	0.781667	0.02	0.08	0.046	4.404	1.67167	32.3667	0.8	3	1.604	0.665384	0.325178	0.102757	-0.264457	0.892093	0.365162	0.181721	0.832133	0.526235	0.242315	0.623252	0.286762	0.0587293	0.940581	0.839338	-0.147396	0.833139	0.498907	0.112485	0.999982	0.428396	Acot3	AW108394+++PTE-Ia+++Pte2a	mRNA	3	URS00009B68BB+++NM_001346701+++NM_134246	coding	known	NC_000078.6	84050212	84060400	+	12|12 D1	171281	NO_INFO	NO_INFO	171281	NA	K01068	NA	COG1946///NA	ENOG502QQ8Z///NA	acyl-CoA thioesterase 3	GO:0005777///peroxisome+++GO:0005829///cytosol	GO:0016290///palmitoyl-CoA hydrolase activity+++GO:0016787///hydrolase activity+++GO:0016790///thiolester hydrolase activity+++GO:0047617///acyl-CoA hydrolase activity+++GO:0052689///carboxylic ester hydrolase activity+++GO:0102991///myristoyl-CoA hydrolase activity	GO:0000038///very long-chain fatty acid metabolic process+++GO:0001676///long-chain fatty acid metabolic process+++GO:0006629///lipid metabolic process+++GO:0006631///fatty acid metabolic process+++GO:0006637///acyl-CoA metabolic process+++GO:0032788///saturated monocarboxylic acid metabolic process+++GO:0032789///unsaturated monocarboxylic acid metabolic process	IPR006862///Acyl-CoA thioester hydrolase/bile acid-CoA amino acid N-acetyltransferase+++IPR014940///BAAT/Acyl-CoA thioester hydrolase C-terminal+++IPR016662///Acyl-CoA thioesterase, long chain+++IPR029058///Alpha/Beta hydrolase fold+++IPR042490///Acyl-CoA thioester hydrolase/BAAT, N-terminal	NA	NA	00062///Fatty acid elongation+++01040///Biosynthesis of unsaturated fatty acids+++04913///Ovarian steroidogenesis	R01274///palmitoyl-CoA hydrolase Palmitoyl-CoA + H2O <=> CoA + Hexadecanoic acid+++R08174///stearoyl-CoA hydrolase Stearoyl-CoA + H2O <=> CoA + Octadecanoic acid+++R08175///Icosanoyl-CoA hydrolase Eicosanoyl-CoA + H2O <=> CoA + Icosanoic acid+++R08176///oleoyl-CoA hydrolase Oleoyl-CoA + H2O <=> CoA + (9Z)-Octadecenoic acid+++R08177///Linoleoyl-CoA hydrolase Linoleoyl-CoA + H2O <=> CoA + Linoleate+++R08178///NA (9Z,12Z,15Z)-Octadecatrienoyl-CoA + H2O <=> CoA + (9Z,12Z,15Z)-Octadecatrienoic acid+++R08179///(5Z,8Z,11Z,14Z,17Z)-icosapentaenoyl-CoA hydrolase (5Z,8Z,11Z,14Z,17Z)-Icosapentaenoyl-CoA + H2O <=> CoA + (5Z,8Z,11Z,14Z,17Z)-Icosapentaenoic acid+++R08180///NA (4Z,7Z,10Z,13Z,16Z,19Z)-Docosahexaenoyl-CoA + H2O <=> CoA + (4Z,7Z,10Z,13Z,16Z,19Z)-Docosahexaenoic acid+++R08181///NA gamma-Linolenoyl-CoA + H2O <=> CoA + (6Z,9Z,12Z)-Octadecatrienoic acid+++R08182///NA 8,11,14-Eicosatrienoyl-CoA + H2O <=> CoA + Dihomo-gamma-linolenate+++R08183///NA Arachidonyl-CoA + H2O <=> CoA + Arachidonate+++R09450///long-chain fatty-acyl-CoA hydrolase Long-chain acyl-CoA + H2O <=> Long-chain fatty acid + CoA	PF04775///Acyl-CoA thioester hydrolase/BAAT N-terminal region+++PF08840///BAAT / Acyl-CoA thioester hydrolase C terminal	R-MMU-1430728///Metabolism+++R-MMU-556833///Metabolism of lipids+++R-MMU-77289///Mitochondrial Fatty Acid Beta-Oxidation+++R-MMU-8978868///Fatty acid metabolism+++R-MMU-9033241///Peroxisomal protein import+++R-MMU-9609507///Protein localization	NA	NA	[ACOT3_MOUSE|Reviewed]RecName: Full=Acyl-coenzyme A thioesterase 3; Short=Acyl-CoA thioesterase 3; EC=3.1.2.2 {ECO:0000269|PubMed:15007068}; AltName: Full=PTE-Ia; AltName: Full=Peroxisomal acyl-coenzyme A thioester hydrolase 2a; AltName: Full=Peroxisomal long-chain acyl-CoA thioesterase 2;
67980	67980	Gnpda2	7.36	8.57	6.18	7.21	4.87	7.13	13.29	7.58	9.64	6.74	8.23	4.95	6.63	8.17	5.38	6.89	5.23	6.57	7.03	12.03	9.32	7.49	8.2	10.32	8.93	10.06	7.81	8.37	7.67	8.43	11.45	14.43	9.7	12.13	7.43	11.41	22.96	11.94	15.42	11.21	13.86	7.57	10.41	12.81	8.1	11.74	7.89	10.16	10.58	20.39	14.5	12.08	13.7	18.75	15.28	17.81	13.91	13.1	12.84	14.52	322	375	272	327	204	327	485	336	372	304	371	207	281	341	231	290	223	288	283	510	389	305	354	459	402	443	350	372	339	399	7.386	8.31167	7.31333	7.162	8.80667	8.674	12.266	13.435	11.6067	11.318	15.37	14.76	329.8	341	306.167	302.2	399	384.2	-0.0907773	0.722448	0.445953	-0.177665	0.890669	0.362336	-0.165895	0.559336	0.180683	-0.246416	0.35492	0.0868717	-0.0302848	0.950864	0.858665	-0.192352	0.65521	0.198198	0.0693459	0.999982	0.574681	Gnpda2	4921523I18Rik+++4933412A11Rik+++BB189630+++GNPDA+++Gnp2+++Sb52+++mKIAA4008	mRNA	6	XR_868296+++NM_001038015+++NM_001347363+++NM_001359239+++XM_011240765+++XM_011240766	coding	known	NC_000071.6	69574998	69592332	-	5|5 C3.1	67980	NO_INFO	NO_INFO	67980	NA	K02564	Gnpda2	COG0363///NA	KOG3148///glucosamine-6-phosphate deaminase activity	glucosamine-6-phosphate deaminase 2	GO:0005737///cytoplasm	GO:0004342///glucosamine-6-phosphate deaminase activity+++GO:0016787///hydrolase activity+++GO:0042802///identical protein binding	GO:0005975///carbohydrate metabolic process+++GO:0006043///glucosamine catabolic process+++GO:0006044///N-acetylglucosamine metabolic process+++GO:0006046///N-acetylglucosamine catabolic process+++GO:0006048///UDP-N-acetylglucosamine biosynthetic process+++GO:0019262///N-acetylneuraminate catabolic process	IPR004547///Glucosamine-6-phosphate isomerase+++IPR006148///Glucosamine/galactosamine-6-phosphate isomerase+++IPR018321///Glucosamine-6-phosphate isomerase, conserved site+++IPR037171///NagB/RpiA transferase-like	NA	NA	00520///Amino sugar and nucleotide sugar metabolism	R00765///D-glucosamine-6-phosphate aminohydrolase (ketol isomerizing); D-glucosamine-6-phosphate D-Glucosamine 6-phosphate + H2O <=> D-Fructose 6-phosphate + Ammonia	PF01182///Glucosamine-6-phosphate isomerases/6-phosphogluconolactonase	R-MMU-1430728///Metabolism+++R-MMU-70171///Glycolysis+++R-MMU-70326///Glucose metabolism+++R-MMU-71387///Metabolism of carbohydrates	NA	NA	[GNPI2_MOUSE|Reviewed]RecName: Full=Glucosamine-6-phosphate isomerase 2; EC=3.5.99.6; AltName: Full=Glucosamine-6-phosphate deaminase 2; Short=GNPDA 2; Short=GlcN6P deaminase 2;
233011	233011	Itpkc	5.25	6.7	5.41	6.46	4.78	4.28	6.21	4.67	5.53	5.62	6	4.2	4.95	4.54	3.74	8.1	3.97	4.83	4.71	6.98	4.93	6.5	5.2	5.69	4.6	6.01	4.87	6.52	5.84	5.85	8.16	11.29	8.48	10.86	7.29	6.85	10.72	7.36	8.84	9.35	10.1	6.43	7.77	7.12	5.64	13.8	5.99	7.48	7.09	11.83	7.67	10.48	8.69	10.33	7.87	10.64	8.68	10.21	9.78	10.08	418	529	426	531	364	353	416	377	387	461	490	319	379	342	292	621	311	390	351	535	369	482	410	450	369	481	392	530	468	487	6.038	5.12	5.46	4.938	5.79333	5.44	10.016	8.20333	8.74667	7.764	10.0633	9.218	487.4	385.833	414.167	381.2	468.333	436.4	-0.213224	0.504475	0.2155	-0.0142703	0.987834	0.86993	0.151881	0.490398	0.132683	-0.05167	0.916746	0.80669	-0.0356613	0.907072	0.759618	-0.0327632	0.94304	0.795946	0.110603	0.999982	0.44924	Itpkc	9130023N17Rik+++IP3K C	mRNA	1	NM_181593	coding	known	NC_000073.6	27207170	27228617	-	7|7 A3	233011	NO_INFO	NO_INFO	233011	NA	K00911	Itpkc	NA	KOG1621///inositol-1,4,5-trisphosphate 3-kinase activity	inositol 1,4,5-trisphosphate 3-kinase C	GO:0005634///nucleus+++GO:0005737///cytoplasm+++GO:0016607///nuclear speck	GO:0000166///nucleotide binding+++GO:0000828///inositol hexakisphosphate kinase activity+++GO:0005515///protein binding+++GO:0005516///calmodulin binding+++GO:0005524///ATP binding+++GO:0008440///inositol-1,4,5-trisphosphate 3-kinase activity+++GO:0016301///kinase activity+++GO:0016740///transferase activity	GO:0016310///phosphorylation+++GO:0032958///inositol phosphate biosynthetic process+++GO:0046854///phosphatidylinositol phosphorylation	IPR005522///Inositol polyphosphate kinase+++IPR038286///Inositol polyphosphate kinase superfamily	NA	M00130///Inositol phosphate metabolism, PI=> PIP2 => Ins(1,4,5)P3 => Ins(1,3,4,5)P4	00562///Inositol phosphate metabolism+++04020///Calcium signaling pathway+++04070///Phosphatidylinositol signaling system	R03433///ATP:1D-myo-inositol-1,4,5-trisphosphate 3-phosphotransferase ATP + D-myo-Inositol 1,4,5-trisphosphate <=> ADP + 1D-myo-Inositol 1,3,4,5-tetrakisphosphate	PF03770///Inositol polyphosphate kinase	R-MMU-1430728///Metabolism+++R-MMU-1483249///Inositol phosphate metabolism+++R-MMU-1855204///Synthesis of IP3 and IP4 in the cytosol	NA	NA	[IP3KC_MOUSE|Reviewed]RecName: Full=Inositol-trisphosphate 3-kinase C; EC=2.7.1.127; AltName: Full=Inositol 1,4,5-trisphosphate 3-kinase C; Short=IP3 3-kinase C; Short=IP3K C; Short=InsP 3-kinase C;
102634746	102634746	Gm13201	0.3	0.23	0.17	0.13	0.17	0.15	0.2	0.08	0.1	0.12	0.1	0.15	0.14	0.11	0.08	0.16	0.06	0.14	0.15	0.16	0.28	0.24	0.17	0.23	0.23	0.22	0.13	0.08	0.18	0.12	0.47	0.39	0.27	0.21	0.26	0.24	0.35	0.12	0.17	0.2	0.16	0.23	0.22	0.17	0.11	0.27	0.09	0.22	0.22	0.28	0.44	0.39	0.28	0.42	0.39	0.38	0.23	0.12	0.3	0.2	25	18	15	10	14	14	15	7	8	10	8	12	11	7	7	14	5	12	12	14	22	18	13	18	18	18	11	7	15	10	0.15	0.166667	0.168333	0.132	0.176667	0.166	0.246	0.268333	0.266667	0.208	0.306667	0.28	12.2	13.8333	13.1667	11	14.3333	13.4	0.0860216	0.924612	0.804337	-0.225563	0.918289	0.453369	-0.0768548	0.92987	0.79832	-0.00868587	0.991108	0.979401	0.132232	0.854765	0.655032	-0.0700913	0.943658	0.797814	0.0589191	0.999982	0.791548	Gm13201	NA	mRNA	11	URS0000772559+++URS00009B075C+++URS00009B2455+++URS0000A7CB15+++XM_006539348+++XM_006539351+++XM_011250377+++XM_017318977+++XM_017320561+++XM_017320562+++XM_030253977	coding	known	NC_000070.6	1461958	148076526	-	4 E1|4 78.67 cM	102634746	NO_INFO	NO_INFO	102634746	NA	NO_INFO	NA	NA	NA	predicted gene 13201	GO:0005575///cellular_component	GO:0003674///molecular_function	GO:0008150///biological_process	NA	NA	NA	NA	NA	NA	NA	NA	NA	NA
13481	13481	Dpm2	45.3	41.2	32.14	38.31	35.63	39.11	44.48	37.27	42.96	40.99	42.69	31.83	40.77	36.85	33.04	30.09	33.21	37.25	36.24	56.8	42.33	42.67	38.97	38.78	38.33	47.55	36.11	46.93	39.49	38.06	70.5	69.36	50.46	64.44	54.3	62.56	76.85	58.68	68.67	68.21	71.89	48.69	63.97	57.78	49.81	51.27	50.07	57.67	54.53	96.29	65.9	68.83	65.08	70.44	65.58	84.18	64.32	73.47	66.14	65.54	726	653	508	633	549	652	605	607	611	673	701	492	630	565	522	463	529	607	548	896	640	641	610	618	628	759	588	775	636	643	39.066	40.7917	37.625	39.066	38.7767	41.578	64.872	65.26	59.5933	61.45	67.3733	70.526	633.6	625	576.833	614.4	632.333	672	-0.115749	0.469782	0.190938	-0.0222298	0.979467	0.775332	0.0953727	0.676396	0.291247	-0.0115881	0.967133	0.917873	0.0323685	0.892089	0.728002	0.0273762	0.9466	0.812224	-0.0566209	0.999982	0.665887	Dpm2	AW557993+++R75484	mRNA	2	URS00009BEEC0+++NM_010073	coding	known	NC_000068.7	32570858	32575097	+	2|2 B	13481	NO_INFO	NO_INFO	13481	NA	K09658	NA	NA	KOG3488///dolichol metabolic process	dolichol-phosphate (beta-D) mannosyltransferase 2	GO:0000506///glycosylphosphatidylinositol-N-acetylglucosaminyltransferase (GPI-GnT) complex+++GO:0005783///endoplasmic reticulum+++GO:0005789///endoplasmic reticulum membrane+++GO:0016020///membrane+++GO:0016021///integral component of membrane+++GO:0030176///integral component of endoplasmic reticulum membrane+++GO:0033185///dolichol-phosphate-mannose synthase complex+++GO:0048471///perinuclear region of cytoplasm	GO:0004582///dolichyl-phosphate beta-D-mannosyltransferase activity+++GO:0005515///protein binding+++GO:0008047///enzyme activator activity+++GO:0030234///enzyme regulator activity	GO:0006486///protein glycosylation+++GO:0006506///GPI anchor biosynthetic process+++GO:0019348///dolichol metabolic process+++GO:0031647///regulation of protein stability+++GO:0050790///regulation of catalytic activity+++GO:0097502///mannosylation	IPR009914///Dolichol phosphate-mannose biosynthesis regulatory	H00118///Congenital disorders of glycosylation type I	M00065///GPI-anchor biosynthesis, core oligosaccharide	00510///N-Glycan biosynthesis+++00563///Glycosylphosphatidylinositol (GPI)-anchor biosynthesis	R01009///GDPmannose:dolichyl-phosphate O-beta-D-mannosyltransferase GDP-mannose + Dolichyl phosphate <=> GDP + Dolichyl phosphate D-mannose+++R05916///NA UDP-N-acetyl-D-glucosamine + 1-Phosphatidyl-D-myo-inositol <=> UDP + G00143	PF07297///Dolichol phosphate-mannose biosynthesis regulatory protein (DPM2)	R-MMU-162699///Synthesis of dolichyl-phosphate mannose+++R-MMU-162710///Synthesis of glycosylphosphatidylinositol (GPI)+++R-MMU-163125///Post-translational modification: synthesis of GPI-anchored proteins+++R-MMU-392499///Metabolism of proteins+++R-MMU-446193///Biosynthesis of the N-glycan precursor (dolichol lipid-linked oligosaccharide, LLO) and transfer to a nascent protein+++R-MMU-446203///Asparagine N-linked glycosylation+++R-MMU-446219///Synthesis of substrates in N-glycan biosythesis+++R-MMU-597592///Post-translational protein modification	NA	NA	[DPM2_MOUSE|Reviewed]RecName: Full=Dolichol phosphate-mannose biosynthesis regulatory protein {ECO:0000305}; AltName: Full=Dolichol-phosphate mannose synthase subunit 2; Short=DPM synthase subunit 2;
268396	268396	Sh3pxd2b	24.93	22.53	20.95	28.41	19.14	24.98	27.28	21.83	18.68	29.32	34.91	16.16	21.93	21.26	15.03	25.22	19.34	22.12	20.48	41.34	27.94	27.52	27.43	34.57	29.93	37.81	25.69	22.53	22.17	25.42	38.79	37.94	32.89	47.8	29.17	39.96	47.14	34.38	29.85	48.78	58.8	24.72	34.42	33.34	22.66	42.97	29.16	34.25	30.81	70.07	43.5	44.39	45.8	62.81	51.21	66.93	45.75	35.27	37.13	43.76	4771	4271	3968	5614	3495	4941	4386	4227	3136	5781	6851	2942	4032	3840	2814	4644	3630	4286	3660	7585	5023	4899	5201	6569	5755	7276	4956	4393	4268	5072	27.224	22.8067	23.15	23.888	27.3867	28.678	45.242	36.5483	36.88	37.802	47.9	48.992	5297	4159.33	4208.67	4420.6	5303	5516.2	-0.305817	0.168365	0.0370042	0.0637795	0.962005	0.668796	0.0881434	0.843817	0.605156	-0.197844	0.56849	0.232073	-0.25576	0.257338	0.0419258	-0.16386	0.754318	0.315832	-0.0278763	0.999982	0.862192	Sh3pxd2b	G431001E03Rik+++TSK4+++Tks4+++fad49	mRNA	2	NM_177364+++XM_006514712	coding	known	NC_000077.6	32347773	32428189	+	11|11 A4	268396	NO_INFO	NO_INFO	268396	NA	NO_INFO	Sh3pxd2b	NA	KOG0905///1-phosphatidylinositol-4-phosphate 3-kinase activity	SH3 and PX domains 2B	GO:0002102///podosome+++GO:0005737///cytoplasm+++GO:0030054///cell junction+++GO:0042995///cell projection	GO:0010314///phosphatidylinositol-5-phosphate binding+++GO:0016176///superoxide-generating NADPH oxidase activator activity+++GO:0032266///phosphatidylinositol-3-phosphate binding+++GO:0035091///phosphatidylinositol binding+++GO:0042169///SH2 domain binding+++GO:0060090///molecular adaptor activity+++GO:0070273///phosphatidylinositol-4-phosphate binding+++GO:0080025///phosphatidylinositol-3,5-bisphosphate binding	GO:0001501///skeletal system development+++GO:0001654///eye development+++GO:0002051///osteoblast fate commitment+++GO:0006801///superoxide metabolic process+++GO:0007507///heart development+++GO:0010628///positive regulation of gene expression+++GO:0022617///extracellular matrix disassembly+++GO:0030154///cell differentiation+++GO:0040018///positive regulation of multicellular organism growth+++GO:0042554///superoxide anion generation+++GO:0045600///positive regulation of fat cell differentiation+++GO:0048705///skeletal system morphogenesis+++GO:0050790///regulation of catalytic activity+++GO:0051496///positive regulation of stress fiber assembly+++GO:0060348///bone development+++GO:0060378///regulation of brood size+++GO:0060612///adipose tissue development+++GO:0071800///podosome assembly+++GO:0072657///protein localization to membrane+++GO:1904179///positive regulation of adipose tissue development+++GO:1904888///cranial skeletal system development	IPR001452///SH3 domain+++IPR001683///Phox homology+++IPR030512///SH3 and PX domain-containing protein 2B+++IPR035477///SH3PXD2B, SH3 domain 1+++IPR035478///SH3PXD2B, SH3 domain 2+++IPR035479///SH3PXD2B, SH3 domain 3+++IPR035480///SH3PXD2B, SH3 domain 4+++IPR036028///SH3-like domain superfamily+++IPR036871///PX domain superfamily+++IPR037961///SH3PXD2, PX domain	H01816///Frank-ter Haar syndrome	NA	NA	NA	PF00018///SH3 domain+++PF00787///PX domain+++PF07653///Variant SH3 domain	NA	NA	NA	[SPD2B_MOUSE|Reviewed]RecName: Full=SH3 and PX domain-containing protein 2B; AltName: Full=Factor for adipocyte differentiation 49; AltName: Full=Tyrosine kinase substrate with four SH3 domains;
236193	236193	Zfp709	1.64	1.53	1.22	1.67	1.11	1.42	1.82	1.47	1.27	1.4	1.96	1.58	2.01	1.83	1.42	1.57	1.41	1.9	1.98	2.4	2.33	1.69	2.47	2.09	2.19	1.75	1.7	1.62	1.49	1.69	2.55	2.58	1.92	2.8	1.69	2.27	3.14	2.32	2.03	2.32	3.3	2.42	3.15	2.87	2.14	2.67	2.13	2.94	2.98	4.06	3.63	2.72	4.12	3.79	3.75	3.1	3.04	2.53	2.5	2.9	163	151	120	171	105	146	152	148	111	143	200	150	192	172	138	150	138	191	184	229	218	156	243	206	219	175	171	164	149	175	1.556	1.455	1.80833	1.854	1.75667	1.946	2.584	2.33333	2.86333	2.906	3.06333	3.308	157	137.5	171	178.4	176.667	194.4	0.140164	0.617145	0.31445	0.37979	0.0410698	0.00148582	-0.0668676	0.879214	0.673973	0.0752719	0.827577	0.634552	-0.347954	0.169458	0.0186376	0.0408449	0.937014	0.779425	-0.0982154	0.999982	0.558803	Zfp709	BC021921+++GIOT-4+++HIT-40	mRNA	2	URS0000AAA1A5+++NM_145624	coding	known	NC_000074.6	71882068	71892565	+	8|8 B3.3	236193	NO_INFO	NO_INFO	236193	NA	K09228	NA	NA	KOG1721///DNA binding	zinc finger protein 709	GO:0005575///cellular_component+++GO:0005634///nucleus+++GO:0005737///cytoplasm+++GO:0005886///plasma membrane	GO:0000977///RNA polymerase II regulatory region sequence-specific DNA binding+++GO:0000981///DNA-binding transcription factor activity, RNA polymerase II-specific+++GO:0001227///DNA-binding transcription repressor activity, RNA polymerase II-specific+++GO:0003674///molecular_function+++GO:0003700///DNA-binding transcription factor activity+++GO:0042826///histone deacetylase binding+++GO:0043565///sequence-specific DNA binding+++GO:0046872///metal ion binding	GO:0000122///negative regulation of transcription by RNA polymerase II+++GO:0006355///regulation of transcription, DNA-templated+++GO:0006357///regulation of transcription by RNA polymerase II+++GO:0008150///biological_process+++GO:0034605///cellular response to heat+++GO:0045165///cell fate commitment+++GO:0048869///cellular developmental process+++GO:0071222///cellular response to lipopolysaccharide	IPR001909///Krueppel-associated box+++IPR013087///Zinc finger C2H2-type+++IPR016608///PR domain zinc finger protein 1+++IPR036051///KRAB domain superfamily+++IPR036236///Zinc finger C2H2 superfamily	H00513///Transient neonatal diabetes mellitus+++H01852///Postaxial polydactyly	NA	05168///Herpes simplex virus 1 infection	NA	PF00096///Zinc finger, C2H2 type+++PF01352///KRAB box+++PF12874///Zinc-finger of C2H2 type+++PF13912///C2H2-type zinc finger	R-MMU-212436///Generic Transcription Pathway+++R-MMU-73857///RNA Polymerase II Transcription+++R-MMU-74160///Gene expression (Transcription)	zf-C2H2///Zinc finger, C2H2 type.The C2H2 zinc finger is the classical zinc finger domain. The two conserved cysteines and histidines co-ordinate a zinc ion.	NA	[F6R4Z5_MOUSE|Unreviewed]SubName: Full=Zinc finger protein 709 {ECO:0000313|Ensembl:ENSMUSP00000034259};+++[Q3THF1_MOUSE|Unreviewed]SubName: Full=Zinc finger protein 709 {ECO:0000313|Ensembl:ENSMUSP00000141000};+++[Q8C0I0_MOUSE|Unreviewed]RecName: Full=PR domain zinc finger protein 1 {ECO:0000256|PIRNR:PIRNR013212}; EC=2.1.1.- {ECO:0000256|PIRNR:PIRNR013212};+++[Q8VC29_MOUSE|Unreviewed]SubName: Full=Zinc finger protein 709 {ECO:0000313|EMBL:AAH21921.1, ECO:0000313|Ensembl:ENSMUSP00000140285};
233781	233781	Xylt1	0.57	1.36	0.89	1.26	0.5	0.86	0.84	0.74	0.62	0.99	1.58	0.6	0.79	0.65	0.52	0.95	0.77	1.02	0.82	0.87	1	0.67	1.32	2.92	1.64	1.44	2.16	0.68	1.18	2.1	0.89	2.28	1.39	2.12	0.76	1.38	1.45	1.16	0.99	1.66	2.67	0.92	1.24	1.01	0.78	1.63	1.16	1.59	1.24	1.48	1.56	1.08	2.2	5.3	2.8	2.56	3.85	1.06	1.97	3.62	43	101	66	98	36	67	53	56	41	77	122	43	57	46	38	69	57	78	58	63	71	47	98	218	124	109	164	52	89	165	1.216	0.688333	0.763333	0.816	2.06667	1.448	2.024	1.105	1.21667	1.278	3.63	2.494	92.8	49.3333	54.6667	59.8	157.333	109.4	-0.706167	0.00530465	0.000340374	0.2776	0.639381	0.145012	-0.533376	0.220207	0.0267454	-1.16727	0.000658158	8.18577655212335e-06	-0.848552	0.0141248	0.00042929	-0.542148	0.285508	0.0226849	0.293927	0.999982	0.187876	Xylt1	8030490L12	mRNA	1	NM_175645	coding	known	NC_000073.6	117380979	117667630	+	7|7 F1	233781	NO_INFO	NO_INFO	233781	NA	K00771	Xylt1	NA	KOG0799///acetylglucosaminyltransferase activity	xylosyltransferase 1	GO:0000137///Golgi cis cisterna+++GO:0000139///Golgi membrane+++GO:0005615///extracellular space+++GO:0005794///Golgi apparatus+++GO:0016020///membrane+++GO:0016021///integral component of membrane	GO:0016740///transferase activity+++GO:0016757///transferase activity, transferring glycosyl groups+++GO:0030158///protein xylosyltransferase activity+++GO:0046872///metal ion binding	GO:0006024///glycosaminoglycan biosynthetic process+++GO:0015012///heparan sulfate proteoglycan biosynthetic process+++GO:0030166///proteoglycan biosynthetic process+++GO:0030206///chondroitin sulfate biosynthetic process+++GO:0034605///cellular response to heat+++GO:0043931///ossification involved in bone maturation+++GO:0048681///negative regulation of axon regeneration+++GO:0048706///embryonic skeletal system development+++GO:0050650///chondroitin sulfate proteoglycan biosynthetic process	IPR003406///Glycosyl transferase, family 14+++IPR024448///Xylosyltransferase, C-terminal+++IPR039864///Xylosyltransferase 1+++IPR043538///Xylosyltransferase	H00494///Desbuquois syndrome+++H00560///Pseudoxanthoma elasticum+++H01496///Spondyloocular syndrome	M00057///Glycosaminoglycan biosynthesis, linkage tetrasaccharide	00532///Glycosaminoglycan biosynthesis - chondroitin sulfate / dermatan sulfate+++00534///Glycosaminoglycan biosynthesis - heparan sulfate / heparin	R05925///NA UDP-D-xylose + [Protein]-L-serine <=> UDP + G00154	PF02485///Core-2/I-Branching enzyme+++PF12529///Xylosyltransferase C terminal	R-MMU-1430728///Metabolism+++R-MMU-1630316///Glycosaminoglycan metabolism+++R-MMU-1638091///Heparan sulfate/heparin (HS-GAG) metabolism+++R-MMU-1793185///Chondroitin sulfate/dermatan sulfate metabolism+++R-MMU-1971475///A tetrasaccharide linker sequence is required for GAG synthesis+++R-MMU-71387///Metabolism of carbohydrates	NA	NA	[XYLT1_MOUSE|Reviewed]RecName: Full=Xylosyltransferase 1; EC=2.4.2.26 {ECO:0000269|PubMed:24161523}; AltName: Full=Peptide O-xylosyltransferase 1; AltName: Full=Xylosyltransferase I;
23966	23966	Tenm4	2.15	0.82	0.21	0.26	1.43	1.63	1.62	2.64	1.51	0.18	0.32	1.21	2.14	2.27	1.49	0.44	1.23	1.48	2.18	2.92	1.63	1.41	4.38	1.65	1.98	2.2	2.16	1.5	0.73	3.26	3.35	1.39	0.32	0.43	2.18	2.61	2.8	4.15	2.41	0.3	0.54	1.86	3.35	3.55	2.24	0.75	1.85	2.29	3.29	4.95	2.54	2.27	7.31	3	3.38	3.89	3.85	2.35	1.23	5.61	680	257	68	85	436	544	431	852	423	60	105	360	645	695	456	140	380	472	641	879	477	416	1390	537	644	697	712	482	242	1081	0.358	1.83	1.56333	1.804	1.88	2.444	0.596	2.91667	2.45	2.848	3.28	4.156	115	561	471.5	546.4	620	785	1.65856	0.000172432	4.64933750321862e-06	-0.0406526	0.987834	0.839653	-1.30676	0.000946456	2.27231769409461e-05	-0.160694	0.827358	0.634161	-0.301833	0.535007	0.199297	-0.301749	0.65773	0.200325	-0.165039	0.999982	0.461633	Tenm4	Doc4+++ELM2+++Odz4+++R75022+++Ten-m4+++l(7)-3Rn+++l7Rn3+++mKIAA1302	mRNA	44	URS000076E5CC+++URS000077D2AA+++URS00009ADAAA+++URS00009AEB3B+++URS00009AEF42+++URS00009AFCBB+++URS00009B39DE+++URS00009B5B50+++URS00009B8F41+++URS00009BE372+++URS00009BE6DE+++URS00009BE7C1+++URS00009BF173+++URS00009C3DF5+++URS00009C5FA7+++URS00009C5FB9+++NM_001310760+++NM_001310762+++NM_011858+++XM_006507801+++XM_006507803+++XM_006507804+++XM_006507805+++XM_006507806+++XM_006507807+++XM_006507808+++XM_006507812+++XM_006507813+++XM_011241787+++XM_011241788+++XM_011241789+++XM_011241790+++XM_011241792+++XM_011241793+++XM_017322229+++XM_030242544+++XM_030242545+++XM_030242546+++XM_030242547+++XM_030242548+++XM_030242549+++XM_030242550+++XM_030242551+++XM_030242552	coding	known	NC_000073.6	96171244	96911093	+	7 E1|7 52.53 cM	23966	NO_INFO	NO_INFO	23966	NA	NO_INFO	NA	NA	KOG4659///Teneurin transmembrane protein	teneurin transmembrane protein 4	GO:0005634///nucleus+++GO:0005737///cytoplasm+++GO:0005886///plasma membrane+++GO:0005887///integral component of plasma membrane+++GO:0016020///membrane+++GO:0016021///integral component of membrane+++GO:0042995///cell projection+++GO:0043005///neuron projection	GO:0042802///identical protein binding+++GO:0042803///protein homodimerization activity+++GO:0046982///protein heterodimerization activity+++GO:0050839///cell adhesion molecule binding	GO:0001702///gastrulation with mouth forming second+++GO:0007157///heterophilic cell-cell adhesion via plasma membrane cell adhesion molecules+++GO:0007165///signal transduction+++GO:0007275///multicellular organism development+++GO:0030154///cell differentiation+++GO:0031641///regulation of myelination+++GO:0031643///positive regulation of myelination+++GO:0032289///central nervous system myelin formation+++GO:0048666///neuron development+++GO:0048714///positive regulation of oligodendrocyte differentiation+++GO:0060038///cardiac muscle cell proliferation+++GO:0060912///cardiac cell fate specification+++GO:2000543///positive regulation of gastrulation	IPR000742///EGF-like domain+++IPR006530///YD repeat+++IPR008969///Carboxypeptidase-like, regulatory domain superfamily+++IPR009471///Teneurin intracellular, N-terminal+++IPR011042///Six-bladed beta-propeller, TolB-like+++IPR013111///EGF-like domain, extracellular+++IPR022385///Rhs repeat-associated core+++IPR027691///Teneurin-3/4+++IPR028916///Tox-GHH domain+++IPR031325///RHS repeat	H01027///Microphthalmia+++H01577///Essential tremor+++H02170///Microphthalmia, syndromic	NA	NA	NA	PF05593///RHS Repeat+++PF06484///Teneurin Intracellular Region+++PF07974///EGF-like domain+++PF15636///GHH signature containing HNH/Endo VII superfamily nuclease toxin	NA	NA	NA	[TEN4_MOUSE|Reviewed]RecName: Full=Teneurin-4; Short=Ten-4; AltName: Full=Downstream of CHOP4; AltName: Full=Protein Odd Oz/ten-m homolog 4; AltName: Full=Tenascin-M4; Short=Ten-m4; AltName: Full=Teneurin transmembrane protein 4;
77596	77596	Adgrf1	1.22	0.01	0.02	0	0.6	0.62	0.11	0.39	0.1	0.02	0.03	0	0.04	0.19	1.17	0.01	0.19	0.09	0.08	2.32	0.24	0.1	0.1	0.57	0.25	2.85	0.12	0.01	0.02	0.32	1.9	0.01	0.04	0	0.92	1	0.19	0.61	0.17	0.04	0.06	0	0.06	0.29	1.77	0.02	0.29	0.14	0.13	3.94	0.37	0.16	0.16	1.03	0.43	5.05	0.22	0.02	0.04	0.54	136	1	3	0	65	65	9	40	8	2	3	0	3	17	121	1	20	8	8	239	28	9	9	53	27	322	12	1	2	38	0.016	0.506667	0.291667	0.536	0.303333	0.666	0.03	0.798333	0.445	0.9	0.536667	1.176	1.8	53.8333	29.8333	55	31	74.2	1.44934	0.0171047	0.00154355	-0.060159	0.987834	0.842381	-1.00302	0.0079105	0.000294764	0.0534659	0.940463	0.85967	-0.0702845	0.927028	0.808694	-0.0655055	0.924424	0.749738	-0.103017	0.999982	0.436543	Adgrf1	5031409J19Rik+++Gpr110+++KPG_009	mRNA	4	XR_876591+++NM_133776+++XM_006525120+++XM_006525121	coding	known	NC_000083.6	43270283	43325876	+	17|17 B3	77596	NO_INFO	NO_INFO	77596	NA	NO_INFO	NA	NA	KOG4193///G-protein coupled receptor activity	adhesion G protein-coupled receptor F1	GO:0005886///plasma membrane+++GO:0016020///membrane+++GO:0016021///integral component of membrane	GO:0004888///transmembrane signaling receptor activity+++GO:0004930///G protein-coupled receptor activity+++GO:0005515///protein binding	GO:0007165///signal transduction+++GO:0007166///cell surface receptor signaling pathway+++GO:0007186///G protein-coupled receptor signaling pathway+++GO:0007189///adenylate cyclase-activating G protein-coupled receptor signaling pathway+++GO:0007416///synapse assembly+++GO:0007613///memory+++GO:0031175///neuron projection development+++GO:0032793///positive regulation of CREB transcription factor activity	IPR000082///SEA domain+++IPR000203///GPS motif+++IPR000832///GPCR, family 2, secretin-like+++IPR008078///GPCR family 2, Ig-hepta-like receptor+++IPR017981///GPCR, family 2-like	NA	NA	NA	NA	PF00002///7 transmembrane receptor (Secretin family)+++PF01390///SEA domain+++PF01825///GPCR proteolysis site, GPS, motif	NA	NA	NA	[AGRF1_MOUSE|Reviewed]RecName: Full=Adhesion G-protein coupled receptor F1; AltName: Full=G protein-coupled receptor 110; Flags: Precursor;
68307	68307	Lrriq4	0	0	0	0	0	0	0	0	0	0	0	0	0	0	0	0	0	0	0	0	0.02	0.02	0	0	0.02	0	0	0	0	0	0	0	0	0	0	0	0	0	0	0	0	0	0	0	0	0	0	0	0	0	0.03	0.03	0	0	0.03	0	0	0	0	0	0	0	0	0	0	0	0	0	0	0	0	0	0	0	0	0	0	0	0	0	1	1	0	0	1	0	0	0	0	0	0	0	0.00666667	0	0	0.004	0	0	0.01	0	0	0.006	0	0	0.333333	0	0	0.2	0.172522	0.71764	0.440332	NA	NA	NA	NA	NA	NA	0.0733201	0.800554	0.563875	-0.0708031	0.773949	0.49193	-0.051997	0.833954	0.524053	-0.0230167	0.999982	0.604776	Lrriq4	4930558O21Rik	mRNA	4	NM_001290510+++NM_026668+++XM_011249709+++XM_011249710	coding	known	NC_000069.6	30644507	30672434	+	3|3 A3	68307	NO_INFO	NO_INFO	68307	NA	NO_INFO	NA	NA	KOG0619///regulation of response to stimulus	leucine-rich repeats and IQ motif containing 4	GO:0005737///cytoplasm+++GO:0043231///intracellular membrane-bounded organelle	GO:0004722///protein serine/threonine phosphatase activity	GO:0006470///protein dephosphorylation+++GO:0007165///signal transduction	IPR000048///IQ motif, EF-hand binding site+++IPR001611///Leucine-rich repeat+++IPR003591///Leucine-rich repeat, typical subtype+++IPR032675///Leucine-rich repeat domain superfamily	NA	NA	NA	NA	PF00612///IQ calmodulin-binding motif+++PF13855///Leucine rich repeat	NA	NA	NA	[LRIQ4_MOUSE|Reviewed]RecName: Full=Leucine-rich repeat and IQ domain-containing protein 4;
70129	70129	Slc44a4	13.86	0.07	0.16	0.11	18.4	10.28	1.45	6.99	2.28	0.24	0.09	0.17	2.72	6.46	2.75	1.23	1.68	1.33	2.47	34.01	3.68	5.33	10.32	2.93	2.45	47.22	2.54	0.65	0.48	5.7	21.57	0.13	0.26	0.18	28.04	16.44	2.5	11	3.65	0.41	0.15	0.26	4.27	10.13	4.14	2.09	2.53	2.06	3.72	57.65	5.73	8.59	17.24	5.32	4.2	83.58	4.52	1.02	0.81	9.81	772	4	9	6	980	593	68	394	112	14	5	9	146	341	150	64	92	75	129	1828	193	276	568	162	138	2640	143	37	27	332	0.134	8.87667	3.695	7.932	3.03667	12.636	0.226	13.8667	5.825	13.244	5.31333	22.112	7.6	486.5	195	426.6	173.667	705.2	3.69883	5.17606765403423e-21	3.05209028112445e-24	-0.157684	0.952921	0.621235	-1.86327	1.76583234081668e-07	1.46753040817465e-09	0.174295	0.821082	0.624443	-0.0917331	0.906628	0.758526	-0.124694	0.84998	0.564632	-0.164835	0.999982	0.22972	Slc44a4	2210409B01Rik+++NG22+++mTPPT1	mRNA	5	NM_023557+++XM_006524885+++rna-NM_023557.3-2+++rna-NM_023557.3-3+++rna-NM_023557.3-4	coding	known	NT_187004.1	1164163	34930436	+	17|17 B1	70129	NO_INFO	NO_INFO	70129	NA	K15377	NA	NA	KOG1362///choline transmembrane transporter activity	solute carrier family 44, member 4	GO:0005886///plasma membrane+++GO:0016020///membrane+++GO:0016021///integral component of membrane+++GO:0016324///apical plasma membrane	GO:0015220///choline transmembrane transporter activity+++GO:0022857///transmembrane transporter activity+++GO:0090422///thiamine pyrophosphate transmembrane transporter activity	GO:0008292///acetylcholine biosynthetic process+++GO:0015871///choline transport+++GO:0030307///positive regulation of cell growth+++GO:0030974///thiamine pyrophosphate transmembrane transport+++GO:0032475///otolith formation+++GO:0035675///neuromast hair cell development+++GO:0055085///transmembrane transport+++GO:0061526///acetylcholine secretion	IPR007603///Choline transporter-like	H00604///Deafness, autosomal dominant	NA	05231///Choline metabolism in cancer	NA	PF04515///Plasma-membrane choline transporter	R-MMU-1430728///Metabolism+++R-MMU-1483191///Synthesis of PC+++R-MMU-1483206///Glycerophospholipid biosynthesis+++R-MMU-1483257///Phospholipid metabolism+++R-MMU-382551///Transport of small molecules+++R-MMU-425366///Transport of bile salts and organic acids, metal ions and amine compounds+++R-MMU-425407///SLC-mediated transmembrane transport+++R-MMU-556833///Metabolism of lipids	NA	NA	[CTL4_MOUSE|Reviewed]RecName: Full=Choline transporter-like protein 4 {ECO:0000305}; AltName: Full=Solute carrier family 44 member 4 {ECO:0000312|MGI:MGI:1917379}; AltName: Full=Thiamine pyrophosphate transporter 1 {ECO:0000303|PubMed:24379411}; Short=mTPPT1 {ECO:0000303|PubMed:24379411};
269702	269702	Mphosph9	1.3	1.26	1.23	1.4	1.15	1.2	2.18	1.68	2.22	1.39	1.61	1.26	1.93	1.82	1.21	1.82	1.3	1.18	1.41	1.9	1.52	1.84	2.04	1.76	1.76	1.63	1.65	1.03	1.54	1.61	2.03	2.12	1.94	2.35	1.75	1.92	3.77	2.65	3.55	2.31	2.7	1.93	3.02	2.85	1.82	3.11	1.96	1.82	2.13	3.23	2.36	2.97	3.41	3.19	3.01	2.89	2.94	1.61	2.57	2.78	237	237	221	261	197	222	340	307	353	263	312	214	333	316	211	332	229	215	240	326	261	302	378	333	322	305	314	185	281	315	1.378	1.62167	1.69	1.41	1.63667	1.622	2.284	2.61167	2.68833	2.214	2.84667	2.772	258.8	276	292.5	244.8	309.667	300.8	0.189712	0.30866	0.0945337	-0.153138	0.890669	0.361259	-0.154256	0.539553	0.166434	0.0389979	0.904563	0.773507	0.0185461	0.979392	0.925655	-0.111682	0.833954	0.503334	0.0529235	0.999982	0.770215	Mphosph9	4930548D04Rik+++9630025B04Rik+++AW413446+++AW547060+++B930097C17Rik+++C87456+++MPP-9+++MPP9	mRNA	15	NR_102690+++URS00009BC913+++XR_001784704+++XR_003955654+++XR_878687+++NM_001081323+++NM_001277867+++XM_006530361+++XM_006530362+++XM_006530364+++XM_006530365+++XM_006530366+++XM_011248205+++XM_011248206+++XM_030254544	coding	known	NC_000071.6	124250959	124329397	-	5|5 F	269702	NO_INFO	NO_INFO	269702	NA	NO_INFO	NA	NA	KOG4713///DNA polymerase binding	M-phase phosphoprotein 9	GO:0000139///Golgi membrane+++GO:0005737///cytoplasm+++GO:0005794///Golgi apparatus+++GO:0005814///centriole+++GO:0005856///cytoskeleton+++GO:0016020///membrane	GO:0003674///molecular_function	GO:0008150///biological_process	IPR026636///M-phase phosphoprotein 9	NA	NA	NA	NA	NA	NA	NA	NA	[MPP9_MOUSE|Reviewed]RecName: Full=M-phase phosphoprotein 9;
209018	209018	Vps8	4.85	5.2	3.94	4.65	4.16	4.76	5.64	4.43	5.49	4.79	5.51	3.98	4.46	4.41	3.32	5.48	4.03	4.96	3.85	5.71	4.87	5.12	5.41	6.43	5.47	5.55	5.23	4.96	5.36	5.37	7.55	8.75	6.19	7.82	6.34	7.62	9.75	6.98	8.78	7.97	9.29	6.09	6.99	6.92	5	9.34	6.07	7.68	5.8	9.69	7.58	8.26	9.04	11.69	9.35	9.82	9.32	7.77	8.98	9.25	618	656	497	611	506	628	605	570	615	630	721	482	545	531	414	673	503	639	458	699	583	607	684	814	701	712	673	644	688	714	4.818	4.88833	4.61	4.506	5.72	5.324	8.004	7.83667	7.34833	7.066	9.97333	9.06	623	590.333	558.833	556.2	738.667	682.8	-0.137542	0.464025	0.186804	-0.0705175	0.918289	0.419048	-0.145168	0.496838	0.137764	-0.271028	0.219847	0.0341466	-0.0702518	0.607223	0.271142	-0.12083	0.624354	0.167765	0.130563	0.999982	0.148175	Vps8	AI315068+++AU040738+++mKIAA0804	mRNA	6	NM_001081366+++NM_001285893+++NM_001285894+++XM_006521954+++XM_006521955+++XM_006521956	coding	known	NC_000082.6	21423118	21644681	+	16|16 B1	209018	NO_INFO	NO_INFO	209018	NA	NO_INFO	Vps8	NA	KOG2079///endosomal vesicle fusion	VPS8 CORVET complex subunit	GO:0005769///early endosome+++GO:0033263///CORVET complex	GO:0003674///molecular_function+++GO:0046872///metal ion binding	GO:0034058///endosomal vesicle fusion	IPR001680///WD40 repeat+++IPR001841///Zinc finger, RING-type+++IPR011044///Quinoprotein amine dehydrogenase, beta chain-like+++IPR013083///Zinc finger, RING/FYVE/PHD-type+++IPR015943///WD40/YVTN repeat-like-containing domain superfamily+++IPR025941///Vacuolar protein sorting-associated protein 8, central domain+++IPR036322///WD40-repeat-containing domain superfamily	NA	NA	NA	NA	PF12816///Golgi CORVET complex core vacuolar protein 8	NA	NA	NA	[VPS8_MOUSE|Reviewed]RecName: Full=Vacuolar protein sorting-associated protein 8 homolog;
105278	105278	Cdk20	6.68	6.35	6.67	6.93	6.23	6.01	7.77	6.85	6.06	7.93	8.98	7.07	7.66	6.68	7.83	5.25	6.19	7.84	7.58	13.49	10.9	8.34	7.31	12.02	7.58	10.17	8.42	8.63	7.42	9.58	10.4	10.69	10.46	11.66	9.5	9.62	13.42	10.78	9.69	13.19	15.13	10.81	12.02	10.48	11.81	8.95	9.34	12.14	11.41	22.87	16.98	13.45	12.21	21.84	12.96	18	15	13.51	12.43	16.49	284	271	284	307	254	264	280	297	226	349	391	291	314	270	325	217	264	338	302	556	435	332	306	510	328	434	360	377	321	427	7.372	6.6	7.77667	8.434	9.67333	8.422	12.226	10.5683	12.2817	13.314	16.92	14.336	320.4	267.5	315.5	350.2	419.333	361	3.57625471675733e-05	0.999936	0.999829	0.368187	0.0449844	0.00168825	-0.263086	0.418597	0.0924961	-0.248954	0.566917	0.230393	-0.283983	0.0885359	0.00591855	0.100253	0.816994	0.467983	0.199666	0.999982	0.203099	Cdk20	4932702G04Rik+++AU019450+++AW558027+++CDCH+++Ccrk+++PNQLARE+++p42	mRNA	7	URS00009B8CEC+++XR_001780741+++XR_001780742+++XR_001780743+++XR_003950406+++NM_053180+++XM_030247108	coding	known	NC_000079.6	64432319	64439722	+	13|13 B3	105278	NO_INFO	NO_INFO	105278	NA	NO_INFO	NA	NA	KOG0659///Belongs to the protein kinase superfamily	cyclin-dependent kinase 20	GO:0005634///nucleus+++GO:0005654///nucleoplasm+++GO:0005737///cytoplasm+++GO:0005929///cilium+++GO:0042995///cell projection	GO:0000166///nucleotide binding+++GO:0004672///protein kinase activity+++GO:0004674///protein serine/threonine kinase activity+++GO:0004693///cyclin-dependent protein serine/threonine kinase activity+++GO:0005515///protein binding+++GO:0005524///ATP binding+++GO:0016301///kinase activity+++GO:0016740///transferase activity	GO:0001843///neural tube closure+++GO:0006468///protein phosphorylation+++GO:0007049///cell cycle+++GO:0007275///multicellular organism development+++GO:0016310///phosphorylation+++GO:0021508///floor plate formation+++GO:0031076///embryonic camera-type eye development+++GO:0048706///embryonic skeletal system development+++GO:0051301///cell division+++GO:0051726///regulation of cell cycle+++GO:0060021///roof of mouth development+++GO:0060045///positive regulation of cardiac muscle cell proliferation+++GO:0061512///protein localization to cilium+++GO:1901620///regulation of smoothened signaling pathway involved in dorsal/ventral neural tube patterning+++GO:1901621///negative regulation of smoothened signaling pathway involved in dorsal/ventral neural tube patterning+++GO:1903317///regulation of protein maturation+++GO:1990403///embryonic brain development	IPR000719///Protein kinase domain+++IPR008271///Serine/threonine-protein kinase, active site+++IPR011009///Protein kinase-like domain superfamily+++IPR017441///Protein kinase, ATP binding site	NA	NA	NA	NA	PF00069///Protein kinase domain	NA	NA	NA	[CDK20_MOUSE|Reviewed]RecName: Full=Cyclin-dependent kinase 20; EC=2.7.11.22; AltName: Full=CDK-activating kinase p42; Short=CAK-kinase p42; AltName: Full=CDK-related protein kinase PNQLARE; AltName: Full=Cell cycle-related kinase; AltName: Full=Cell division protein kinase 20; AltName: Full=Cyclin-dependent protein kinase H; AltName: Full=Cyclin-kinase-activating kinase p42;
13041	13041	Ctsw	2.26	1	1.31	0.8	0.83	1.5	1.07	0.85	0.97	0.99	1.94	0.77	1.09	1.07	0.87	0.76	1.29	1.58	0.91	2.95	0.84	1.16	0.65	1.92	1.66	1.94	1.32	1.74	0.88	2.3	3.51	1.68	2.06	1.35	1.26	2.4	1.84	1.33	1.55	1.65	3.27	1.18	1.71	1.68	1.32	1.3	1.94	2.45	1.38	5	1.31	1.87	1.08	3.49	2.84	3.44	2.35	2.72	1.48	3.96	71	31	39	26	25	49	27	27	27	32	60	22	33	32	27	23	40	45	27	88	25	34	20	60	53	58	42	56	28	74	1.208	1.24667	0.965	1.5	1.7	1.462	2.002	1.98167	1.53167	2.39	2.97667	2.486	37.6	37.6667	29	44.4	54	45.8	-0.331242	0.434635	0.166049	0.162367	0.936615	0.567429	-0.287414	0.689791	0.307399	-0.624539	0.166707	0.0209828	-0.123115	0.856046	0.657806	0.0493482	0.960718	0.852627	0.121063	0.999982	0.589394	Ctsw	lymphopain	mRNA	5	URS00009C26C0+++URS00009C32BD+++XR_879413+++NM_009985+++XM_006531661	coding	known	NC_000085.6	5460954	5469721	+	19|19 A	13041	NO_INFO	NO_INFO	13041	NA	K08569	Ctsw	NA	KOG1542///Belongs to the peptidase C1 family	cathepsin W	GO:0005615///extracellular space+++GO:0005764///lysosome+++GO:0005783///endoplasmic reticulum	GO:0004197///cysteine-type endopeptidase activity+++GO:0008233///peptidase activity+++GO:0008234///cysteine-type peptidase activity+++GO:0016787///hydrolase activity	GO:0006508///proteolysis+++GO:0051603///proteolysis involved in cellular protein catabolic process	IPR000668///Peptidase C1A, papain C-terminal+++IPR013201///Cathepsin propeptide inhibitor domain (I29)+++IPR025660///Cysteine peptidase, histidine active site+++IPR025661///Cysteine peptidase, asparagine active site+++IPR033158///Cathepsin W+++IPR038765///Papain-like cysteine peptidase superfamily+++IPR039417///Papain-like cysteine endopeptidase	NA	NA	04142///Lysosome+++04210///Apoptosis	NA	PF00112///Papain family cysteine protease+++PF08246///Cathepsin propeptide inhibitor domain (I29)	R-MMU-109582///Hemostasis+++R-MMU-114608///Platelet degranulation +++R-MMU-76002///Platelet activation, signaling and aggregation+++R-MMU-76005///Response to elevated platelet cytosolic Ca2+	NA	NA	[CATW_MOUSE|Reviewed]RecName: Full=Cathepsin W; EC=3.4.22.-; AltName: Full=Lymphopain; Flags: Precursor;
235661	235661	Dync1li1	17.4	21.87	18.93	21.32	18.31	16.81	20.38	19.37	15.82	21.29	20.53	17.52	16.96	17.57	13.46	28.47	15.7	16.32	15.23	24.06	17.25	22.46	20.54	20.09	18.44	27.73	22.05	18.3	18.84	20.96	27.08	36.82	29.72	35.87	27.9	26.88	35.21	30.5	25.29	35.42	34.57	26.8	26.62	27.55	20.29	48.52	23.67	25.26	22.91	40.79	26.86	36.23	34.29	36.49	31.54	49.08	39.27	28.64	31.56	36.09	831	1034	894	1051	836	831	820	937	665	1046	1005	799	779	795	630	1308	738	790	681	1110	775	1000	968	953	889	1328	1064	893	905	1047	20.788	18.015	19.3617	17.766	19.9633	21.412	34.48	28.81	31.0117	27.886	34.7133	36.564	1006	820	881.167	823.6	968.333	1028.4	-0.171678	0.589953	0.28307	0.0180123	0.987834	0.856506	0.154358	0.228123	0.0284504	-0.0111088	0.982828	0.955496	-0.174544	0.423416	0.120807	-0.136463	0.712834	0.257842	-0.0546934	0.999982	0.683552	Dync1li1	1110053F02Rik+++Dnclic1+++LIC-1	mRNA	1	NM_146229	coding	known	NC_000075.6	114688831	114723788	+	9|9 F3	235661	NO_INFO	NO_INFO	235661	NA	K10416	NA	NA	KOG3905///dynein heavy chain binding	dynein cytoplasmic 1 light intermediate chain 1	GO:0000775///chromosome, centromeric region+++GO:0000776///kinetochore+++GO:0000777///condensed chromosome kinetochore+++GO:0000922///spindle pole+++GO:0005694///chromosome+++GO:0005737///cytoplasm+++GO:0005764///lysosome+++GO:0005770///late endosome+++GO:0005813///centrosome+++GO:0005856///cytoskeleton+++GO:0005868///cytoplasmic dynein complex+++GO:0005874///microtubule+++GO:0030286///dynein complex	GO:0000166///nucleotide binding+++GO:0003777///microtubule motor activity+++GO:0005524///ATP binding+++GO:0019003///GDP binding+++GO:0042802///identical protein binding+++GO:0045504///dynein heavy chain binding	GO:0000226///microtubule cytoskeleton organization+++GO:0007018///microtubule-based movement+++GO:0007049///cell cycle+++GO:0046605///regulation of centrosome cycle+++GO:0051301///cell division+++GO:0090267///positive regulation of mitotic cell cycle spindle assembly checkpoint+++GO:1990090///cellular response to nerve growth factor stimulus	IPR008467///Dynein 1 light intermediate chain+++IPR022780///Dynein family light intermediate chain+++IPR027417///P-loop containing nucleoside triphosphate hydrolase	NA	NA	04145///Phagosome+++04962///Vasopressin-regulated water reabsorption+++05132///Salmonella infection	NA	PF05783///Dynein light intermediate chain (DLIC)	R-MMU-1280218///Adaptive Immune System+++R-MMU-141424///Amplification of signal from the kinetochores+++R-MMU-141444///Amplification of signal from unattached kinetochores via a MAD2 inhibitory signal+++R-MMU-162582///Signal Transduction+++R-MMU-1632852///Macroautophagy+++R-MMU-1640170///Cell Cycle+++R-MMU-168249///Innate Immune System+++R-MMU-168256///Immune System+++R-MMU-194315///Signaling by Rho GTPases+++R-MMU-195258///RHO GTPase Effectors+++R-MMU-199977///ER to Golgi Anterograde Transport+++R-MMU-199991///Membrane Trafficking+++R-MMU-2132295///MHC class II antigen presentation+++R-MMU-2262752///Cellular responses to stress+++R-MMU-2467813///Separation of Sister Chromatids+++R-MMU-2500257///Resolution of Sister Chromatid Cohesion+++R-MMU-2555396///Mitotic Metaphase and Anaphase+++R-MMU-3371497///HSP90 chaperone cycle for steroid hormone receptors (SHR) in the presence of ligand+++R-MMU-392499///Metabolism of proteins+++R-MMU-446203///Asparagine N-linked glycosylation+++R-MMU-5653656///Vesicle-mediated transport+++R-MMU-5663220///RHO GTPases Activate Formins+++R-MMU-597592///Post-translational protein modification+++R-MMU-6798695///Neutrophil degranulation+++R-MMU-6807878///COPI-mediated anterograde transport+++R-MMU-6811436///COPI-independent Golgi-to-ER retrograde traffic+++R-MMU-6811442///Intra-Golgi and retrograde Golgi-to-ER traffic+++R-MMU-68877///Mitotic Prometaphase+++R-MMU-68882///Mitotic Anaphase+++R-MMU-68886///M Phase+++R-MMU-69278///Cell Cycle, Mitotic+++R-MMU-69618///Mitotic Spindle Checkpoint+++R-MMU-69620///Cell Cycle Checkpoints+++R-MMU-8856688///Golgi-to-ER retrograde transport+++R-MMU-8953897///Cellular responses to stimuli+++R-MMU-948021///Transport to the Golgi and subsequent modification+++R-MMU-9612973///Autophagy+++R-MMU-9646399///Aggrephagy+++R-MMU-9648025///EML4 and NUDC in mitotic spindle formation+++R-MMU-9663891///Selective autophagy+++R-MMU-9716542///Signaling by Rho GTPases, Miro GTPases and RHOBTB3	NA	NA	[DC1L1_MOUSE|Reviewed]RecName: Full=Cytoplasmic dynein 1 light intermediate chain 1; AltName: Full=Dynein light chain A; Short=DLC-A; AltName: Full=Dynein light intermediate chain 1, cytosolic;
15245	15245	Hhip	0.04	0.02	0.01	0.01	0	0	0.03	0.05	0.09	0.01	0	0.01	0.08	0.05	0.12	0.05	0.01	0.03	0.05	0.01	0.01	0.04	0.16	0.01	0.04	0.01	0.1	0.06	0.03	0.04	0.06	0.03	0.02	0.02	0.01	0	0.04	0.07	0.14	0.02	0	0.01	0.13	0.08	0.17	0.09	0.02	0.05	0.07	0.02	0.02	0.07	0.26	0.02	0.07	0.02	0.18	0.1	0.04	0.06	6	4	3	3	1	0	5	11	12	3	0	2	11	9	22	7	2	8	5	3	2	4	36	3	3	2	18	8	6	7	0.01	0.035	0.0583333	0.022	0.0266667	0.074	0.018	0.0533333	0.0933333	0.034	0.04	0.126	2.6	5.83333	9.16667	4	5.33333	13.4	1.07898	0.10193	0.0175573	-0.200748	0.933273	0.542631	-0.316467	0.66757	0.280082	0.387993	0.609437	0.272579	-0.345858	0.592957	0.253972	-0.483269	0.466044	0.0732711	-0.200507	0.999982	0.23649	Hhip	Hhip1	mRNA	4	URS00009B04A4+++URS00009C0A71+++NM_020259+++XM_006530702	coding	known	NC_000074.6	79965850	80058060	-	8 C2|8 37.95 cM	15245	NO_INFO	NO_INFO	15245	NA	K06231	Hhip	NA	KOG4295///serine-type endopeptidase inhibitor activity	Hedgehog-interacting protein	GO:0005576///extracellular region+++GO:0005634///nucleus+++GO:0005737///cytoplasm+++GO:0005886///plasma membrane+++GO:0005887///integral component of plasma membrane+++GO:0009986///cell surface+++GO:0016020///membrane	GO:0003824///catalytic activity+++GO:0005515///protein binding+++GO:0008270///zinc ion binding+++GO:0046872///metal ion binding+++GO:0097108///hedgehog family protein binding	GO:0007165///signal transduction+++GO:0007405///neuroblast proliferation+++GO:0009887///animal organ morphogenesis+++GO:0009953///dorsal/ventral pattern formation+++GO:0009968///negative regulation of signal transduction+++GO:0016525///negative regulation of angiogenesis+++GO:0040036///regulation of fibroblast growth factor receptor signaling pathway+++GO:0043066///negative regulation of apoptotic process+++GO:0045879///negative regulation of smoothened signaling pathway+++GO:0048705///skeletal system morphogenesis+++GO:0060441///epithelial tube branching involved in lung morphogenesis	IPR000742///EGF-like domain+++IPR011041///Soluble quinoprotein glucose/sorbosone dehydrogenase+++IPR011042///Six-bladed beta-propeller, TolB-like+++IPR012938///Glucose/Sorbosone dehydrogenase+++IPR018143///Folate receptor-like	NA	NA	04024///cAMP signaling pathway+++04340///Hedgehog signaling pathway+++05200///Pathways in cancer+++05217///Basal cell carcinoma	NA	PF03024///Folate receptor family+++PF07995///Glucose / Sorbosone dehydrogenase	R-MMU-162582///Signal Transduction+++R-MMU-5358351///Signaling by Hedgehog+++R-MMU-5632681///Ligand-receptor interactions+++R-MMU-5632684///Hedgehog 'on' state	NA	NA	[HHIP_MOUSE|Reviewed]RecName: Full=Hedgehog-interacting protein; Short=HHIP; Short=HIP; Flags: Precursor;
109246	109246	Tspan9	32.24	38.32	16.53	28.19	22.17	29.9	53.45	40.61	50.36	28.63	22.27	20.79	32.43	32.95	27.5	20.78	20.29	27.38	23.8	41.53	30.19	33.69	35.06	31.8	31.57	34.59	29.93	28.43	38.51	31.17	50.17	64.51	25.95	47.42	33.79	47.83	92.34	63.95	80.5	47.64	37.5	31.8	50.9	51.67	41.46	35.42	30.58	42.39	35.8	70.39	47	54.34	58.55	57.78	54.01	61.23	53.32	44.51	64.5	53.67	3189	3776	1634	2918	2099	3078	4519	4070	4468	2962	2258	1952	3081	3074	2699	2011	1972	2767	2195	3922	2797	3100	3482	3161	3168	3458	3041	2885	3901	3240	26.788	38.1217	29.59	26.758	33.8267	31.916	44.604	61.43	46.7983	42.192	58.65	54.324	2709.6	3570.5	2793.67	2561.6	3434	3206.8	0.0635513	0.884038	0.731638	-0.449241	0.212989	0.0158601	-0.224167	0.678472	0.294017	-0.173435	0.614487	0.278091	0.27207	0.410193	0.113057	-0.16868	0.579634	0.138685	0.121024	0.999982	0.335946	Tspan9	6720474K14Rik+++9430079M16Rik+++AU018597+++Tspan-9	mRNA	14	URS00009B02EA+++URS00009B5235+++URS00009BCD00+++URS00009BDC8C+++URS00009C47E8+++NM_001356301+++NM_175414+++XM_006505330+++XM_006505332+++XM_006505333+++XM_017321311+++XM_017321312+++XM_030255085+++XM_030255086	coding	known	NC_000072.6	127961396	128143597	-	6|6 F3	109246	NO_INFO	NO_INFO	109246	NA	NO_INFO	Tspan9	NA	KOG3882///cell surface receptor signaling pathway	tetraspanin 9	GO:0005886///plasma membrane+++GO:0005887///integral component of plasma membrane+++GO:0016020///membrane+++GO:0016021///integral component of membrane+++GO:0097197///tetraspanin-enriched microdomain	GO:0003674///molecular_function	NA	IPR000301///Tetraspanin, animals+++IPR008952///Tetraspanin, EC2 domain superfamily+++IPR018499///Tetraspanin/Peripherin+++IPR018503///Tetraspanin, conserved site	NA	NA	NA	NA	PF00335///Tetraspanin family	NA	NA	NA	[TSN9_MOUSE|Reviewed]RecName: Full=Tetraspanin-9; Short=Tspan-9; AltName: Full=Tetraspan NET-5;
239827	239827	Pigz	1.59	0.43	0.69	1	0.68	1.22	1.01	0.51	1.15	1	1.09	0.38	0.82	0.81	0.44	1.02	0.54	0.87	0.84	1.88	0.66	0.68	0.67	0.88	0.92	1.37	0.76	0.9	0.67	0.8	2.47	0.73	1.09	1.68	1.04	1.96	1.74	0.81	1.84	1.67	1.84	0.58	1.28	1.27	0.66	1.74	0.81	1.35	1.27	3.19	1.03	1.09	1.12	1.59	1.57	2.43	1.36	1.4	1.13	1.38	86	22	37	54	37	66	48	29	57	56	62	21	44	41	22	55	29	48	44	97	33	35	34	48	50	76	42	50	36	43	0.842	1.02667	0.738333	0.902	0.783333	0.924	1.402	1.64333	1.17833	1.44	1.36667	1.576	46.2	53.8333	38.3333	47.8	42.3333	50.4	-0.225627	0.69457	0.404455	-0.170748	0.933273	0.537773	0.169396	0.831262	0.522824	-0.0160642	0.980833	0.949709	0.192149	0.748472	0.438333	0.0278511	0.980148	0.913211	-0.149817	0.999982	0.479745	Pigz	F630022B06Rik	mRNA	13	URS00009AE72D+++URS00009B3DA9+++URS00009B6540+++URS00009B7AF5+++URS00009B8806+++URS00009C0823+++URS00009C277B+++NM_172822+++XM_006522118+++XM_006522119+++XM_006522120+++XM_006522121+++XM_006522122	coding	known	NC_000082.6	31926965	31946048	+	16|16 B2	239827	NO_INFO	NO_INFO	239827	NA	K08098	NA	NA	KOG4123///GPI anchor biosynthetic process	phosphatidylinositol glycan anchor biosynthesis, class Z	GO:0005783///endoplasmic reticulum+++GO:0005789///endoplasmic reticulum membrane+++GO:0016020///membrane+++GO:0016021///integral component of membrane	GO:0000026///alpha-1,2-mannosyltransferase activity+++GO:0000030///mannosyltransferase activity+++GO:0016740///transferase activity+++GO:0016757///transferase activity, transferring glycosyl groups	GO:0006506///GPI anchor biosynthetic process+++GO:0097502///mannosylation	IPR005599///GPI mannosyltransferase	NA	NA	00563///Glycosylphosphatidylinositol (GPI)-anchor biosynthesis	R07129///NA Dolichyl phosphate D-mannose + G00149 <=> Dolichyl phosphate + G00140	PF03901///Alg9-like mannosyltransferase family	R-MMU-162710///Synthesis of glycosylphosphatidylinositol (GPI)+++R-MMU-163125///Post-translational modification: synthesis of GPI-anchored proteins+++R-MMU-392499///Metabolism of proteins+++R-MMU-597592///Post-translational protein modification	NA	NA	[PIGZ_MOUSE|Reviewed]RecName: Full=GPI mannosyltransferase 4; EC=2.4.1.-; AltName: Full=GPI mannosyltransferase IV; Short=GPI-MT-IV; AltName: Full=Phosphatidylinositol-glycan biosynthesis class Z protein; Short=PIG-Z;
76773	76773	Wdyhv1	14.33	10.68	12.47	12.54	15.17	13.48	16.12	14.18	16.36	12	12.08	15.65	15.21	14.67	10.92	15.02	15.23	12.76	17.37	22.67	17.28	18.57	12.1	12.05	13.45	15.79	12.03	13.21	11.6	11.72	22.3	17.98	19.58	21.1	23.12	21.57	27.86	22.33	26.15	19.96	20.35	23.94	23.87	23	16.46	25.59	22.96	19.75	26.14	38.42	26.9	29.96	20.2	21.89	23.01	27.96	21.43	20.67	19.42	20.17	419	315	364	382	429	416	399	418	417	363	365	444	439	406	316	426	453	380	481	636	476	515	351	349	403	467	361	396	346	362	11.954	14.94	15.2783	16.736	11.79	13.316	19.794	23.8883	24.2967	26.242	20.4933	22.654	357.8	416.333	429.667	478.8	352.333	395.6	0.268691	0.0525514	0.00685661	0.208281	0.339833	0.0381146	0.120832	0.685888	0.302335	0.392856	0.0208977	0.000766628	0.214692	0.154954	0.0159622	0.432981	0.0229668	0.000231637	-0.130847	0.999982	0.270162	Wdyhv1	2410187C16Rik+++AU014961+++AW550036+++Ntaq1	mRNA	10	URS00009AD13A+++XR_001781577+++XR_001781578+++XR_003951445+++NM_001326599+++NM_001326602+++NM_029734+++rna-NM_001326599.1-2+++rna-NM_001326602.1-2+++rna-NM_029734.2-2	coding	known	NW_019168525.1	157838	58158654	+	15 D1|15	76773	NO_INFO	NO_INFO	76773	NA	NO_INFO	Wdyhv1	NA	KOG3261///hydrolase activity, acting on carbon-nitrogen (but not peptide) bonds, in linear amides	WDYHV motif containing 1	GO:0005634///nucleus+++GO:0005737///cytoplasm+++GO:0005829///cytosol	GO:0008418///protein-N-terminal asparagine amidohydrolase activity+++GO:0016787///hydrolase activity+++GO:0016811///hydrolase activity, acting on carbon-nitrogen (but not peptide) bonds, in linear amides+++GO:0070773///protein-N-terminal glutamine amidohydrolase activity	GO:0006464///cellular protein modification process+++GO:0030163///protein catabolic process	IPR023128///Protein N-terminal glutamine amidohydrolase, alpha beta roll+++IPR037132///Protein N-terminal glutamine amidohydrolase, alpha beta roll superfamily+++IPR039733///Protein N-terminal glutamine amidohydrolase	NA	NA	NA	R11560///protein N-terminal glutamine amidohydrolase L-Glutaminyl-peptide + H2O <=> L-Glutamyl-protein + Ammonia	PF09764///N-terminal glutamine amidase	NA	NA	NA	[NTAQ1_MOUSE|Reviewed]RecName: Full=Protein N-terminal glutamine amidohydrolase {ECO:0000305}; EC=3.5.1.122 {ECO:0000269|PubMed:19560421}; AltName: Full=Protein NH2-terminal glutamine deamidase; Short=N-terminal Gln amidase; Short=Nt(Q)-amidase; AltName: Full=WDYHV motif-containing protein 1;
18618	18618	Pemt	2.49	2.02	2.91	2.75	3.34	3.03	2.7	2.59	3.91	3.87	2.97	2.38	3.3	4.15	159.49	2.52	3.42	2.65	2.49	3.16	3.51	2.79	3.85	3.42	2.42	3.18	2.72	3.79	2.33	2.4	3.88	3.4	4.57	4.63	5.1	4.84	4.67	4.07	6.26	6.43	5.01	3.64	5.18	6.51	240.44	4.29	5.15	4.11	3.75	5.35	5.46	4.5	6.44	6.22	4.14	5.62	4.84	5.93	3.9	4.14	46	37	54	53	60	58	42	49	64	73	57	43	59	74	3108	45	63	50	43	58	61	48	70	63	45	58	51	72	43	47	2.904	3.01	29.2933	2.82	2.71667	3.192	4.808	4.80333	44.3967	4.4	4.75333	5.394	54.8	53.1667	565.833	51.4	51	59.2	1.14585	0.0732647	0.0108395	-0.0283118	0.989159	0.882678	0.174552	0.782727	0.450011	0.414679	0.441067	0.132836	-0.00922833	0.991408	0.962684	-0.0185019	0.982696	0.925614	-0.140723	0.999982	0.484934	Pemt	PEAMT+++PEMT2+++PLMT+++Pempt+++Pempt2	mRNA	7	URS00009B2C6D+++NM_001290011+++NM_001290012+++NM_001290013+++NM_001290014+++NM_008819+++XM_006532478	coding	known	NC_000077.6	59970614	60046561	+	11 B1.3|11 37.81 cM	18618	NO_INFO	NO_INFO	18618	NA	K00551	NA	NA	KOG4142///phosphatidyl-N-methylethanolamine N-methyltransferase activity	phosphatidylethanolamine N-methyltransferase	GO:0005739///mitochondrion+++GO:0005740///mitochondrial envelope+++GO:0005783///endoplasmic reticulum+++GO:0005789///endoplasmic reticulum membrane+++GO:0005829///cytosol+++GO:0016020///membrane+++GO:0016021///integral component of membrane+++GO:0031526///brush border membrane+++GO:0031966///mitochondrial membrane+++GO:0042383///sarcolemma+++GO:0043231///intracellular membrane-bounded organelle	GO:0000773///phosphatidyl-N-methylethanolamine N-methyltransferase activity+++GO:0004608///phosphatidylethanolamine N-methyltransferase activity+++GO:0008168///methyltransferase activity+++GO:0008429///phosphatidylethanolamine binding+++GO:0008757///S-adenosylmethionine-dependent methyltransferase activity+++GO:0016740///transferase activity+++GO:0080101///phosphatidyl-N-dimethylethanolamine N-methyltransferase activity	GO:0001835///blastocyst hatching+++GO:0006629///lipid metabolic process+++GO:0006650///glycerophospholipid metabolic process+++GO:0006656///phosphatidylcholine biosynthetic process+++GO:0006686///sphingomyelin biosynthetic process+++GO:0008285///negative regulation of cell proliferation+++GO:0008654///phospholipid biosynthetic process+++GO:0009410///response to xenobiotic stimulus+++GO:0032259///methylation+++GO:0033273///response to vitamin+++GO:0042493///response to drug+++GO:0046498///S-adenosylhomocysteine metabolic process+++GO:0046500///S-adenosylmethionine metabolic process+++GO:0050747///positive regulation of lipoprotein metabolic process+++GO:0120162///positive regulation of cold-induced thermogenesis	IPR007318///Phospholipid methyltransferase+++IPR024960///Phosphatidyl-N-methylethanolamine/Phosphatidylethanolamine N-methyltransferase	NA	M00091///Phosphatidylcholine (PC) biosynthesis, PE => PC	00564///Glycerophospholipid metabolism	R01320///S-adenosyl-L-methionine:phosphatidyl-N-dimethylethanolamine N-methyltransferase S-Adenosyl-L-methionine + Phosphatidyl-N-dimethylethanolamine <=> S-Adenosyl-L-homocysteine + Phosphatidylcholine+++R02056///S-adenosyl-L-methionine:phosphatidylethanolamine N-methyltransferase S-Adenosyl-L-methionine + Phosphatidylethanolamine <=> S-Adenosyl-L-homocysteine + Phosphatidyl-N-methylethanolamine+++R03424///S-adenosyl-L-methionine:phosphatidyl-N-methylethanolamine N-methyltransferase S-Adenosyl-L-methionine + Phosphatidyl-N-methylethanolamine <=> S-Adenosyl-L-homocysteine + Phosphatidyl-N-dimethylethanolamine	PF04191///Phospholipid methyltransferase	R-MMU-1430728///Metabolism+++R-MMU-1483191///Synthesis of PC+++R-MMU-1483206///Glycerophospholipid biosynthesis+++R-MMU-1483257///Phospholipid metabolism+++R-MMU-556833///Metabolism of lipids	NA	NA	[PEMT_MOUSE|Reviewed]RecName: Full=Phosphatidylethanolamine N-methyltransferase {ECO:0000255|HAMAP-Rule:MF_03216}; Short=PEAMT {ECO:0000255|HAMAP-Rule:MF_03216}; Short=PEMT {ECO:0000255|HAMAP-Rule:MF_03216}; EC=2.1.1.17 {ECO:0000255|HAMAP-Rule:MF_03216}; EC=2.1.1.71 {ECO:0000255|HAMAP-Rule:MF_03216}; AltName: Full=Phospholipid methyltransferase {ECO:0000255|HAMAP-Rule:MF_03216}; Short=PLMT {ECO:0000255|HAMAP-Rule:MF_03216};
30057	30057	Timm8b	153.92	137.3	161.12	120.03	180.05	149.3	115.9	136.15	149.02	118.65	108.31	171.9	128.51	147.79	124.72	128.5	147.96	137.21	148.04	101.22	137.48	131.39	126.45	105	125.42	100.14	125.01	141.33	125.66	119.7	239.53	231.15	252.9	201.93	274.41	238.81	200.24	214.37	238.19	197.43	182.41	262.92	201.67	231.75	188.03	218.99	223.06	212.43	222.75	171.58	214.05	211.92	211.16	190.76	214.57	177.28	222.67	221.24	210.42	206.1	1091	961	1121	876	1240	1111	707	987	952	855	786	1197	883	1021	881	872	1061	995	1004	731	925	882	859	742	930	698	910	1048	894	908	129.082	147.39	133.065	141.266	116.787	123.67	213.164	234.258	211.068	218.548	202.427	209.384	919.8	1014.67	910.667	997.6	848	889	-0.0072734	0.982642	0.955831	0.0335256	0.988159	0.871656	0.206768	0.643746	0.255365	0.219811	0.303448	0.0625096	0.303575	0.336053	0.0723826	0.327064	0.538518	0.111623	-0.0405585	0.999982	0.803866	Timm8b	Tim8b	mRNA	1	NM_013897	coding	known	NC_000075.6	50603901	50605320	+	9|9 A5.3	30057	NO_INFO	NO_INFO	30057	NA	NO_INFO	NA	NA	KOG3489///protein transport	translocase of inner mitochondrial membrane 8B	GO:0005739///mitochondrion+++GO:0005743///mitochondrial inner membrane+++GO:0005758///mitochondrial intermembrane space+++GO:0016020///membrane	GO:0046872///metal ion binding	GO:0015031///protein transport+++GO:0072321///chaperone-mediated protein transport	IPR004217///Tim10-like+++IPR035427///Tim10-like domain superfamily+++IPR039238///Mitochondrial import inner membrane translocase subunit Tim8/13	H00989///Mohr-Tranebjaerg syndrome+++H01201///Jensen syndrome	NA	NA	NA	PF02953///Tim10/DDP family zinc finger	NA	NA	NA	[TIM8B_MOUSE|Reviewed]RecName: Full=Mitochondrial import inner membrane translocase subunit Tim8 B; AltName: Full=Deafness dystonia protein 2 homolog;
268482	268482	Krt12	0.34	0.03	0.03	0	1.08	0.33	0.04	0.34	0.08	0.03	0	0.11	0.21	0.4	0.21	0.11	0.1	0.07	0.22	1.45	0.22	0.48	0.86	0.17	0.2	1.82	0.07	0	0.03	0.53	0.54	0.06	0.05	0	1.64	0.53	0.07	0.53	0.12	0.06	0	0.16	0.34	0.62	0.32	0.18	0.16	0.11	0.33	2.46	0.34	0.77	1.43	0.31	0.35	3.23	0.12	0	0.06	0.9	10	1	1	0	30	10	1	11	2	1	0	3	6	11	6	3	3	2	6	41	6	13	28	5	6	53	2	0	1	17	0.018	0.368333	0.271667	0.39	0.243333	0.59	0.034	0.571667	0.428333	0.644	0.423333	1.026	0.6	10.6667	7.5	11	7.66667	17.8	1.95013	0.000446265	1.55732387233837e-05	-0.0639292	0.987834	0.842342	-0.635308	0.12269	0.010323	0.0517366	0.951517	0.88394	-0.131295	0.850487	0.646597	-0.131445	0.851398	0.569359	-0.100455	0.999982	0.445899	Krt12	AI835216+++K12+++Krt-12+++Krt1-12	mRNA	2	NM_010661+++XM_006533413	coding	known	NC_000077.6	99415664	99422593	-	11 D|11 62.92 cM	268482	NO_INFO	NO_INFO	268482	NA	K07604	Krt12	NA	ENOG502QTM6///NA	keratin 12	GO:0005882///intermediate filament	GO:0005198///structural molecule activity	GO:0002009///morphogenesis of an epithelium+++GO:0060429///epithelium development+++GO:0061303///cornea development in camera-type eye	IPR002957///Keratin, type I+++IPR018039///Intermediate filament protein, conserved site+++IPR039008///Intermediate filament, rod domain	H00584///Epidermolysis bullosa simplex+++H00667///Woolly hair+++H00684///Pachyonychia congenita+++H00691///Bullous congenital ichthyosiform erythroderma (BCIE)+++H00708///Naegeli-Franceschetti-Jadassohn syndrome+++H00722///Epidermolytic palmoplantar keratoderma+++H00723///Non-epidermolytic palmoplantar keratoderma+++H00724///White sponge nevus+++H00726///Meesmann corneal dystrophy+++H00738///Ichthyosis with confetti+++H00796///Dermatopathia pigmentosa reticularis+++H02225///Familial cirrhosis+++H02263///Focal nonepidermolytic palmoplantar keratoderma+++H02265///Annular epidermolytic ichthyosis	NA	04915///Estrogen signaling pathway+++05150///Staphylococcus aureus infection	NA	PF00038///Intermediate filament protein	NA	NA	NA	[K1C12_MOUSE|Reviewed]RecName: Full=Keratin, type I cytoskeletal 12; AltName: Full=Cytokeratin-12; Short=CK-12; AltName: Full=Keratin-12; Short=K12;
16842	16842	Lef1	3.83	0.61	0.22	0.28	0.87	1.31	0.28	2.09	0.95	0.38	0.36	1	1.24	1.25	0.66	0.29	0.96	0.87	2.39	3.1	1.45	1.07	0.71	0.58	1.34	1.33	1.66	0.34	0.36	0.66	5.96	1.03	0.35	0.48	1.33	2.1	0.49	3.29	1.51	0.63	0.61	1.52	1.95	1.97	1	0.5	1.44	1.35	3.59	5.26	2.25	1.73	1.18	1.05	2.3	2.36	2.95	0.54	0.61	1.14	271	40	14	18	57	102	13	143	54	24	24	65	86	82	42	18	71	65	158	218	88	65	55	50	110	99	129	27	24	57	0.37	1.555	0.993333	1.664	0.533333	1.076	0.62	2.44667	1.56667	2.632	0.933333	1.866	24	106.667	63.5	115.4	43.6667	84	1.1777	0.00799853	0.000585687	0.0647765	0.987834	0.846289	-0.520702	0.362616	0.0704884	0.453193	0.49885	0.173088	0.236412	0.767002	0.465831	0.361421	0.655581	0.198432	-0.383284	0.999982	0.0837711	Lef1	3000002B05+++AI451430+++Lef-1	mRNA	15	URS0000811E75+++URS00009AFC91+++URS00009B847B+++URS00009BEB66+++URS00009C1ACC+++URS00009C545A+++NM_001276402+++NM_001276403+++NM_010703+++XM_006501068+++XM_006501069+++XM_006501070+++XM_030252440+++XM_030252441+++XM_030252442	coding	known	NC_000069.6	131109026	131224357	+	3 G3|3 60.78 cM	16842	NO_INFO	NO_INFO	16842	NA	K04492	Lef1	NA	KOG3248///cell proliferation in dorsal spinal cord	lymphoid enhancer binding factor 1	GO:0005634///nucleus+++GO:0005667///transcription factor complex+++GO:0005737///cytoplasm+++GO:0032993///protein-DNA complex+++GO:1990907///beta-catenin-TCF complex	GO:0000976///transcription regulatory region sequence-specific DNA binding+++GO:0000977///RNA polymerase II regulatory region sequence-specific DNA binding+++GO:0000978///RNA polymerase II proximal promoter sequence-specific DNA binding+++GO:0000981///DNA-binding transcription factor activity, RNA polymerase II-specific+++GO:0000987///proximal promoter sequence-specific DNA binding+++GO:0001227///DNA-binding transcription repressor activity, RNA polymerase II-specific+++GO:0001228///DNA-binding transcription activator activity, RNA polymerase II-specific+++GO:0003677///DNA binding+++GO:0003682///chromatin binding+++GO:0003700///DNA-binding transcription factor activity+++GO:0005515///protein binding+++GO:0008013///beta-catenin binding+++GO:0008134///transcription factor binding+++GO:0008301///DNA binding, bending+++GO:0030284///estrogen receptor activity+++GO:0030331///estrogen receptor binding+++GO:0042393///histone binding+++GO:0042826///histone deacetylase binding+++GO:0043565///sequence-specific DNA binding+++GO:0045295///gamma-catenin binding+++GO:0070016///armadillo repeat domain binding+++GO:0070742///C2H2 zinc finger domain binding+++GO:1990837///sequence-specific double-stranded DNA binding	GO:0000122///negative regulation of transcription by RNA polymerase II+++GO:0001569///branching involved in blood vessel morphogenesis+++GO:0001649///osteoblast differentiation+++GO:0001756///somitogenesis+++GO:0001837///epithelial to mesenchymal transition+++GO:0001944///vasculature development+++GO:0002040///sprouting angiogenesis+++GO:0006355///regulation of transcription, DNA-templated+++GO:0006357///regulation of transcription by RNA polymerase II+++GO:0008284///positive regulation of cell proliferation+++GO:0010628///positive regulation of gene expression+++GO:0010718///positive regulation of epithelial to mesenchymal transition+++GO:0016055///Wnt signaling pathway+++GO:0021542///dentate gyrus development+++GO:0021766///hippocampus development+++GO:0021861///forebrain radial glial cell differentiation+++GO:0021873///forebrain neuroblast division+++GO:0021943///formation of radial glial scaffolds+++GO:0022407///regulation of cell-cell adhesion+++GO:0022408///negative regulation of cell-cell adhesion+++GO:0022409///positive regulation of cell-cell adhesion+++GO:0030111///regulation of Wnt signaling pathway+++GO:0030177///positive regulation of Wnt signaling pathway+++GO:0030223///neutrophil differentiation+++GO:0030326///embryonic limb morphogenesis+++GO:0030335///positive regulation of cell migration+++GO:0030509///BMP signaling pathway+++GO:0030854///positive regulation of granulocyte differentiation+++GO:0030879///mammary gland development+++GO:0032696///negative regulation of interleukin-13 production+++GO:0032713///negative regulation of interleukin-4 production+++GO:0032714///negative regulation of interleukin-5 production+++GO:0033153///T cell receptor V(D)J recombination+++GO:0042100///B cell proliferation+++GO:0042475///odontogenesis of dentin-containing tooth+++GO:0043066///negative regulation of apoptotic process+++GO:0043392///negative regulation of DNA binding+++GO:0043586///tongue development+++GO:0043923///positive regulation by host of viral transcription+++GO:0043966///histone H3 acetylation+++GO:0043967///histone H4 acetylation+++GO:0045063///T-helper 1 cell differentiation+++GO:0045588///positive regulation of gamma-delta T cell differentiation+++GO:0045843///negative regulation of striated muscle tissue development+++GO:0045892///negative regulation of transcription, DNA-templated+++GO:0045893///positive regulation of transcription, DNA-templated+++GO:0045944///positive regulation of transcription by RNA polymerase II+++GO:0046632///alpha-beta T cell differentiation+++GO:0048341///paraxial mesoderm formation+++GO:0048468///cell development+++GO:0050909///sensory perception of taste+++GO:0060033///anatomical structure regression+++GO:0060070///canonical Wnt signaling pathway+++GO:0060325///face morphogenesis+++GO:0060326///cell chemotaxis+++GO:0060561///apoptotic process involved in morphogenesis+++GO:0060710///chorio-allantoic fusion+++GO:0061153///trachea gland development+++GO:0062009///secondary palate development+++GO:0071345///cellular response to cytokine stimulus+++GO:0071353///cellular response to interleukin-4+++GO:0071864///positive regulation of cell proliferation in bone marrow+++GO:0071866///negative regulation of apoptotic process in bone marrow+++GO:0071895///odontoblast differentiation+++GO:0071899///negative regulation of estrogen receptor binding+++GO:0090068///positive regulation of cell cycle process+++GO:0097043///histone H3-K56 acetylation+++GO:1902262///apoptotic process involved in blood vessel morphogenesis+++GO:1902732///positive regulation of chondrocyte proliferation	IPR009071///High mobility group box domain+++IPR013558///CTNNB1 binding, N-teminal+++IPR024940///Transcription factor TCF/LEF+++IPR027397///Catenin binding domain superfamily+++IPR028769///Lymphoid enhancer-binding factor 1+++IPR036910///High mobility group box domain superfamily	NA	NA	04310///Wnt signaling pathway+++04390///Hippo signaling pathway+++04520///Adherens junction+++04916///Melanogenesis+++04934///Cushing syndrome+++04936///Alcoholic liver disease+++05132///Salmonella infection+++05167///Kaposi sarcoma-associated herpesvirus infection+++05200///Pathways in cancer+++05210///Colorectal cancer+++05213///Endometrial cancer+++05215///Prostate cancer+++05216///Thyroid cancer+++05217///Basal cell carcinoma+++05221///Acute myeloid leukemia+++05224///Breast cancer+++05225///Hepatocellular carcinoma+++05226///Gastric cancer+++05412///Arrhythmogenic right ventricular cardiomyopathy	NA	PF00505///HMG (high mobility group) box+++PF08347///N-terminal CTNNB1 binding	R-MMU-162582///Signal Transduction+++R-MMU-195253///Degradation of beta-catenin by the destruction complex+++R-MMU-195721///Signaling by WNT+++R-MMU-201681///TCF dependent signaling in response to WNT+++R-MMU-201722///Formation of the beta-catenin:TCF transactivating complex+++R-MMU-212436///Generic Transcription Pathway+++R-MMU-3769402///Deactivation of the beta-catenin transactivating complex+++R-MMU-3858494///Beta-catenin independent WNT signaling+++R-MMU-4086398///Ca2+ pathway+++R-MMU-4641265///Repression of WNT target genes+++R-MMU-73857///RNA Polymerase II Transcription+++R-MMU-74160///Gene expression (Transcription)+++R-MMU-8853884///Transcriptional Regulation by VENTX+++R-MMU-8878159///Transcriptional regulation by RUNX3+++R-MMU-8951430///RUNX3 regulates WNT signaling	HMG///HMG (high mobility group) box.High mobility group (HMG) box domains are involved in binding DNA, and may be involved in protein-protein interactions as well. The structure of the HMG-box domain consists of three helices in an irregular array. HMG-box domains are found in one or more copies in HMG-box proteins, which form a large, diverse family involved in the regulation of DNA-dependent processes such as transcription, replication, and strand repair, all of which require the bending and unwinding of chromatin. Many of these proteins are regulators of gene expression.	NA	[LEF1_MOUSE|Reviewed]RecName: Full=Lymphoid enhancer-binding factor 1; Short=LEF-1;
15118	15118	Has3	0.48	0.26	0.34	0.19	0.25	0.33	0.37	0.41	0.51	0.27	0.16	0.4	0.35	0.3	0.31	0.55	0.21	0.2	0.24	0.19	0.2	0.31	0.93	0.58	0.45	0.32	0.37	0.23	0.49	0.32	0.75	0.43	0.54	0.32	0.38	0.53	0.64	0.64	0.82	0.44	0.26	0.6	0.55	0.46	0.47	0.93	0.32	0.32	0.36	0.33	0.3	0.5	1.56	1.05	0.77	0.56	0.66	0.36	0.83	0.55	54	34	51	29	30	51	43	57	65	38	24	55	49	39	35	57	31	24	27	28	26	40	118	72	61	46	51	30	64	37	0.244	0.391667	0.336667	0.248	0.463333	0.46	0.398	0.626667	0.535	0.386	0.81	0.782	35.2	50	41	33	57.6667	61.2	0.201512	0.724423	0.448362	-0.432695	0.535939	0.0979486	-0.430909	0.47537	0.122419	-0.302635	0.615233	0.27898	-0.12327	0.851059	0.648564	-0.417946	0.57358	0.134335	-0.022102	0.999982	0.921326	Has3	NA	mRNA	5	NM_001331048+++NM_008217+++XM_006530700+++XM_006530701+++XM_030243300	coding	known	NC_000074.6	106870242	106882902	+	8 D3|8 53.28 cM	15118	NO_INFO	NO_INFO	15118	NA	NO_INFO	NA	COG1215///NA	KOG2571///chitin synthase activity	hyaluronan synthase 3	GO:0005634///nucleus+++GO:0005737///cytoplasm+++GO:0005887///integral component of plasma membrane+++GO:0016020///membrane+++GO:0016021///integral component of membrane+++GO:0036117///hyaluranon cable	GO:0016740///transferase activity+++GO:0016757///transferase activity, transferring glycosyl groups+++GO:0042802///identical protein binding+++GO:0050501///hyaluronan synthase activity	GO:0030213///hyaluronan biosynthetic process+++GO:0045226///extracellular polysaccharide biosynthetic process+++GO:0045893///positive regulation of transcription, DNA-templated+++GO:0085029///extracellular matrix assembly+++GO:1900106///positive regulation of hyaluranon cable assembly	IPR029044///Nucleotide-diphospho-sugar transferases	NA	NA	NA	NA	PF13641///Glycosyltransferase like family 2	R-MMU-1430728///Metabolism+++R-MMU-1630316///Glycosaminoglycan metabolism+++R-MMU-2142845///Hyaluronan metabolism+++R-MMU-2142850///Hyaluronan biosynthesis and export+++R-MMU-71387///Metabolism of carbohydrates	NA	NA	[HYAS3_MOUSE|Reviewed]RecName: Full=Hyaluronan synthase 3; EC=2.4.1.212; AltName: Full=Hyaluronate synthase 3; AltName: Full=Hyaluronic acid synthase 3; Short=HA synthase 3;
100502825	100502825	Rpl37rt	6.38	3.7	4.68	2.53	5.8	4.81	7.77	6.51	5.46	3.87	4.38	3.28	7.26	5.69	4.01	6.03	5.27	4.77	4.96	5.95	7.15	7.3	4.84	3.94	3.26	3.19	4.51	5.82	3.82	4.36	9.93	6.24	7.34	4.25	8.84	7.69	13.42	10.25	8.73	6.45	7.38	5.02	11.4	8.92	6.04	10.28	7.94	7.39	7.47	10.09	11.14	11.77	8.09	7.16	5.57	5.64	8.04	9.12	6.39	7.51	70.78	40.63	51.13	28.91	62.13	55.69	73.54	73.91	54.06	43.92	49.85	35.87	77.88	60.82	44.63	64.22	58.5	54	52.25	65.85	75.07	76.19	52.12	43.51	37.27	35.08	51.07	66.96	42.54	51.8	3.832	6.12167	6.24	4.846	4.04	4.324	6.332	9.81	9.925	7.582	7.02	7.292	42.888	65.0183	66.4683	53.294	45.95	48.5	0.619645	0.0163005	0.00144612	-0.257633	0.571402	0.111518	0.0047304	0.995177	0.983953	0.605618	0.0420311	0.0022947	0.492319	0.145789	0.014226	0.246809	0.707687	0.250505	-0.0492493	0.999982	0.816448	Rpl37rt	EyeLinc4+++Gm13826+++Rpl37	mRNA	4	URS00009C25EC+++URS00009C26D4+++NM_001271590+++NM_001271591	coding	known	NC_000071.6	115102922	115110268	-	5 F|5 55.99 cM	100502825	NO_INFO	NO_INFO	100502825	NA	K02922	NA	COG2126///NA	KOG3475///rRNA binding	ribosomal protein L37, retrotransposed	GO:0005829///cytosol+++GO:0005840///ribosome+++GO:0022625///cytosolic large ribosomal subunit+++GO:0022626///cytosolic ribosome+++GO:0045202///synapse	GO:0003723///RNA binding+++GO:0003735///structural constituent of ribosome+++GO:0019838///growth factor binding+++GO:0019843///rRNA binding+++GO:0046872///metal ion binding+++GO:0097371///MDM2/MDM4 family protein binding+++GO:1990948///ubiquitin ligase inhibitor activity	GO:0006412///translation+++GO:1901798///positive regulation of signal transduction by p53 class mediator+++GO:1904667///negative regulation of ubiquitin protein ligase activity	IPR001569///Ribosomal protein L37e+++IPR011331///Ribosomal protein L37ae/L37e+++IPR011332///Zinc-binding ribosomal protein+++IPR018267///Ribosomal protein L37e, conserved site	NA	NA	03010///Ribosome+++05171///Coronavirus disease - COVID-19	NA	PF01907///Ribosomal protein L37e	R-MMU-156827///L13a-mediated translational silencing of Ceruloplasmin expression+++R-MMU-1799339///SRP-dependent cotranslational protein targeting to membrane+++R-MMU-392499///Metabolism of proteins+++R-MMU-6791226///Major pathway of rRNA processing in the nucleolus and cytosol+++R-MMU-72312///rRNA processing+++R-MMU-72613///Eukaryotic Translation Initiation+++R-MMU-72689///Formation of a pool of free 40S subunits+++R-MMU-72706///GTP hydrolysis and joining of the 60S ribosomal subunit+++R-MMU-72737///Cap-dependent Translation Initiation+++R-MMU-72766///Translation+++R-MMU-8868773///rRNA processing in the nucleus and cytosol+++R-MMU-8953854///Metabolism of RNA+++R-MMU-927802///Nonsense-Mediated Decay (NMD)+++R-MMU-975956///Nonsense Mediated Decay (NMD) independent of the Exon Junction Complex (EJC)+++R-MMU-975957///Nonsense Mediated Decay (NMD) enhanced by the Exon Junction Complex (EJC)	NA	NA	[RL37_MOUSE|Reviewed]RecName: Full=60S ribosomal protein L37;
77652	77652	Zfp955a	2.63	2.04	2.18	2.16	2.3	2.39	3.11	2.18	2.91	2.79	2.49	2.01	2.32	3.18	2.52	2.62	2.5	2.25	2.3	2.91	2.73	2.58	3.45	2.5	2.59	3.18	2.75	2.61	2.44	2.58	4.1	3.43	3.42	3.63	3.5	3.83	5.37	3.43	4.64	4.64	4.2	3.08	3.64	4.99	3.79	4.46	3.77	3.49	3.45	4.94	4.26	4.15	5.77	4.55	4.44	5.63	4.9	4.08	4.08	4.44	240.75	185	186.33	206.5	202.52	220.92	240.17	204.07	224.97	268.59	239.17	174.74	208.55	266.95	223.92	235.66	224.46	211.69	189.4	258.61	240.28	215.37	315.08	232.58	243.43	297.88	252.97	243.77	225.84	251.47	2.332	2.58667	2.65833	2.394	2.50667	2.916	3.864	4.145	4.215	3.746	4.35667	4.964	217.118	222.233	231.788	211.78	236.63	270.626	0.113215	0.645358	0.346947	-0.0517204	0.949183	0.598624	-0.0230609	0.954871	0.869575	0.0951808	0.745988	0.445589	-0.138871	0.496793	0.170497	-0.167957	0.59656	0.147941	-0.154604	0.999982	0.220447	Zfp955a	AI842447+++Zfp883a	mRNA	3	URS00009B4570+++NM_029952+++XM_006525122	coding	known	NC_000083.6	33235538	33255168	-	17|17 B1	77652	NO_INFO	NO_INFO	77652	NA	NO_INFO	NA	NA	KOG1721///DNA binding	zinc finger protein 955A	NA	GO:0000977///RNA polymerase II regulatory region sequence-specific DNA binding+++GO:0000981///DNA-binding transcription factor activity, RNA polymerase II-specific+++GO:0001227///DNA-binding transcription repressor activity, RNA polymerase II-specific+++GO:0046872///metal ion binding	GO:0000122///negative regulation of transcription by RNA polymerase II+++GO:0006355///regulation of transcription, DNA-templated+++GO:0006357///regulation of transcription by RNA polymerase II	IPR001909///Krueppel-associated box+++IPR013087///Zinc finger C2H2-type+++IPR036051///KRAB domain superfamily+++IPR036236///Zinc finger C2H2 superfamily	NA	NA	NA	NA	PF00096///Zinc finger, C2H2 type+++PF01352///KRAB box	R-MMU-212436///Generic Transcription Pathway+++R-MMU-73857///RNA Polymerase II Transcription+++R-MMU-74160///Gene expression (Transcription)	zf-C2H2///Zinc finger, C2H2 type.The C2H2 zinc finger is the classical zinc finger domain. The two conserved cysteines and histidines co-ordinate a zinc ion.	NA	[Q80XR7_MOUSE|Unreviewed]SubName: Full=Zinc finger protein 422, related sequence 1 {ECO:0000313|EMBL:AAH43067.1}; SubName: Full=Zinc finger protein 955A {ECO:0000313|Ensembl:ENSMUSP00000008830};+++[Q8CAE8_MOUSE|Unreviewed]RecName: Full=KRAB domain-containing protein {ECO:0000259|PROSITE:PS50805}; Flags: Fragment;+++[Q8CCP9_MOUSE|Unreviewed]SubName: Full=Uncharacterized protein {ECO:0000313|EMBL:BAC27823.1};
14579	14579	Gem	12.99	7.9	8.33	11.84	9.01	14.98	57.61	9.96	36.16	8.81	8.46	7.4	9.89	14.65	9.9	10.43	9.12	19.8	7.8	12.69	9.82	17.8	6.83	21.73	20.19	29	10.73	11.25	25.97	8.7	20.22	13.31	13.08	19.93	13.73	23.96	99.53	15.69	57.8	14.65	14.24	11.31	15.52	22.98	14.92	17.78	13.74	30.66	11.74	21.51	15.28	28.71	11.4	39.48	34.54	51.34	19.12	17.62	43.49	14.99	694	418	440	653	460	828	2591	539	1699	484	463	377	508	741	518	536	479	1072	390	654	493	886	360	1153	1088	1554	579	614	1395	486	9.068	23.4517	12.0817	11.362	18.8	15.6	15.042	38.4883	19.1983	17.792	32.6533	26.804	491.6	1135.17	613.667	594.4	1011.33	839	0.318566	0.247483	0.0664561	-0.623953	0.385609	0.0494336	-0.74068	0.0701833	0.00471192	-0.507817	0.321483	0.0704482	0.384172	0.559224	0.22043	-0.211523	0.810171	0.435152	0.149255	0.999982	0.503321	Gem	AV020497	mRNA	1	NM_010276	coding	known	NC_000070.6	11704447	11714993	+	4 A1|4 5.34 cM	14579	NO_INFO	NO_INFO	14579	NA	NO_INFO	Gem	NA	KOG0395///GTPase activity	GTP binding protein (gene overexpressed in skeletal muscle)	GO:0005634///nucleus+++GO:0005886///plasma membrane+++GO:0009898///cytoplasmic side of plasma membrane+++GO:0016020///membrane+++GO:0030496///midbody+++GO:0051233///spindle midzone+++GO:0072686///mitotic spindle	GO:0000166///nucleotide binding+++GO:0000287///magnesium ion binding+++GO:0003924///GTPase activity+++GO:0005246///calcium channel regulator activity+++GO:0005515///protein binding+++GO:0005525///GTP binding+++GO:0019003///GDP binding	GO:0000278///mitotic cell cycle+++GO:0007165///signal transduction+++GO:0051276///chromosome organization+++GO:0051310///metaphase plate congression+++GO:1901842///negative regulation of high voltage-gated calcium channel activity	IPR001806///Small GTPase+++IPR005225///Small GTP-binding protein domain+++IPR017358///Ras-related small G protein, RGK family+++IPR027417///P-loop containing nucleoside triphosphate hydrolase	NA	NA	NA	NA	PF00071///Ras family	NA	NA	NA	[GEM_MOUSE|Reviewed]RecName: Full=GTP-binding protein GEM; AltName: Full=GTP-binding mitogen-induced T-cell protein; AltName: Full=RAS-like protein KIR;
53945	53945	Slc40a1	40.28	33.06	5.55	6.97	42.48	26.19	28.73	40.63	23.35	10.28	10.66	20.23	22.11	32.91	40.76	11.9	15.71	21.59	23.77	69.98	33.66	27.87	24.66	23.27	24.55	79.13	12.7	18.92	19.09	28.85	62.69	55.66	8.71	11.73	64.75	41.89	49.63	63.97	37.32	17.11	17.94	30.94	34.7	51.6	61.44	20.28	23.68	33.43	35.77	118.63	52.4	44.95	41.17	42.27	41.99	140.07	22.62	29.61	31.97	49.68	3358	2733	458	601	3387	2261	2013	3433	1685	884	912	1580	1760	2597	3323	956	1288	1826	1849	5617	2641	2130	2036	1929	2063	6635	1070	1608	1603	2515	13.304	33.61	28.2017	30.256	23.7367	31.992	22.23	53.375	44.2283	48.49	41.3067	55.092	1117.6	2689.5	2234.5	2432	2015.67	2682.4	0.835984	0.122409	0.0228349	-0.183646	0.925391	0.480561	-0.455011	0.493816	0.135212	0.238797	0.720648	0.40865	0.135115	0.848348	0.642171	-0.011405	0.991413	0.967943	-0.15893	0.999982	0.475218	Slc40a1	Dusg+++Fpn1+++IREG1+++MTP+++MTP1+++Ol5+++Pcm+++Slc11a3+++Slc39a1	mRNA	3	NM_016917+++XM_006496137+++XM_017321709	coding	known	NC_000067.6	45908070	45926532	-	1|1 C1.1	53945	NO_INFO	NO_INFO	53945	NA	K14685	Slc40a1	NA	KOG2601///iron ion transmembrane transporter activity	solute carrier family 40 (iron-regulated transporter), member 1	GO:0005654///nucleoplasm+++GO:0005829///cytosol+++GO:0005886///plasma membrane+++GO:0008021///synaptic vesicle+++GO:0016020///membrane+++GO:0016021///integral component of membrane+++GO:0016323///basolateral plasma membrane	GO:0005381///iron ion transmembrane transporter activity+++GO:0005515///protein binding+++GO:0015093///ferrous iron transmembrane transporter activity+++GO:0017046///peptide hormone binding+++GO:0042802///identical protein binding	GO:0002260///lymphocyte homeostasis+++GO:0003158///endothelium development+++GO:0006811///ion transport+++GO:0006826///iron ion transport+++GO:0006879///cellular iron ion homeostasis+++GO:0034395///regulation of transcription from RNA polymerase II promoter in response to iron+++GO:0034755///iron ion transmembrane transport+++GO:0043066///negative regulation of apoptotic process+++GO:0045944///positive regulation of transcription by RNA polymerase II+++GO:0048536///spleen development+++GO:0055072///iron ion homeostasis+++GO:0060345///spleen trabecula formation+++GO:0060586///multicellular organismal iron ion homeostasis+++GO:1903988///ferrous iron export across plasma membrane	IPR009716///Ferroportin-1+++IPR036259///MFS transporter superfamily	H00211///Hemochromatosis	NA	04216///Ferroptosis+++04978///Mineral absorption	NA	PF06963///Ferroportin1 (FPN1)	R-MMU-382551///Transport of small molecules+++R-MMU-425366///Transport of bile salts and organic acids, metal ions and amine compounds+++R-MMU-425407///SLC-mediated transmembrane transport+++R-MMU-425410///Metal ion SLC transporters+++R-MMU-917937///Iron uptake and transport	NA	NA	[S40A1_MOUSE|Reviewed]RecName: Full=Solute carrier family 40 member 1; AltName: Full=Ferroportin-1; AltName: Full=Iron-regulated transporter 1; AltName: Full=Metal transporter protein 1; Short=MTP1;
29805	29805	Znhit2	17.07	13.89	12.75	13.07	15.21	15.24	16.71	14.51	19.04	14.88	13.38	14.15	15.21	14.61	14.53	12.24	14.14	16.16	16.67	18.89	16.66	18.6	13.76	13.91	11.9	14.72	11.55	15.01	15.13	14.32	26.57	23.39	20.01	21.99	23.18	24.37	28.88	22.85	30.43	24.76	22.53	21.64	23.87	22.92	21.9	20.87	21.32	25.02	25.08	32.02	25.94	30	22.98	25.27	20.35	26.06	20.57	23.5	25.33	24.65	457	368	337	361	390	423	378	394	450	409	367	363	392	372	382	315	374	439	419	492	420	465	362	370	323	394	313	412	407	402	13.594	16.2967	15.3083	16.002	14.4533	13.388	22.536	26.0467	24.25	25.016	25.0833	22.692	368.4	415.333	391	417.4	393	360.8	0.100809	0.608	0.29903	0.0250837	0.976869	0.764979	0.00475363	0.988562	0.964556	0.110043	0.717725	0.4051	0.334973	0.0274009	0.00100353	0.375143	0.0290627	0.000340167	0.134567	0.999982	0.318396	Znhit2	C11orf5+++Fon+++ORF6+++Znhit2-ps	mRNA	1	NM_013859	coding	known	NC_000085.6	6061207	6062468	+	19|19 A	29805	NO_INFO	NO_INFO	29805	NA	NO_INFO	NA	NA	KOG4317///zinc finger	zinc finger, HIT domain containing 2	NA	GO:0046872///metal ion binding	NA	IPR007529///Zinc finger, HIT-type+++IPR039646///Zinc finger HIT domain-containing protein 2	NA	NA	NA	NA	PF04438///HIT zinc finger	NA	NA	NA	[ZNHI2_MOUSE|Reviewed]RecName: Full=Zinc finger HIT domain-containing protein 2; AltName: Full=Protein FON;
56808	56808	Cacna2d2	0.09	0.04	0.08	0.1	0.16	0.19	0.81	0.12	0.4	0.05	0.06	0.1	0.07	0.2	0.1	0.13	0.12	0.21	0.13	0.13	0.09	0.14	0.08	0.09	0.14	0.11	0.16	0.02	0.21	0.1	0.13	0.07	0.12	0.16	0.24	0.3	1.4	0.19	0.63	0.08	0.09	0.16	0.1	0.31	0.15	0.21	0.19	0.32	0.19	0.23	0.14	0.22	0.13	0.17	0.24	0.2	0.29	0.03	0.35	0.16	12	6	11	14	21	27	96	17	49	7	8	14	9	26	14	17	17	30	17	18	12	18	11	13	20	16	23	3	30	14	0.066	0.295	0.121667	0.138	0.133333	0.102	0.104	0.481667	0.188333	0.218	0.226667	0.178	9.2	37	16	19.2	19	14.6	0.683319	0.180569	0.0413286	-0.559101	0.518253	0.0907756	-0.545776	0.37862	0.0762121	-0.100217	0.900595	0.765212	0.759841	0.173019	0.0193244	0.342965	0.688154	0.228556	0.133348	0.999982	0.518601	Cacna2d2	Cacna2d+++a2d2+++du+++mKIAA0558+++td+++torpid	mRNA	12	URS000075FB67+++URS0000773B2C+++URS00009B5A9E+++URS00009B9157+++NM_001174047+++NM_001174048+++NM_001174049+++NM_001174050+++NM_020263+++XM_011242899+++XM_017313496+++XM_017313497	coding	known	NC_000075.6	107399733	107529346	+	9 F1|9 58.02 cM	56808	NO_INFO	NO_INFO	56808	NA	K04859	Cacna2d2	NA	KOG2353///voltage-gated calcium channel activity	calcium channel, voltage-dependent, alpha 2/delta subunit 2	GO:0005886///plasma membrane+++GO:0005891///voltage-gated calcium channel complex+++GO:0016020///membrane+++GO:0016021///integral component of membrane	GO:0005244///voltage-gated ion channel activity+++GO:0005245///voltage-gated calcium channel activity+++GO:0005262///calcium channel activity+++GO:0046872///metal ion binding	GO:0006811///ion transport+++GO:0006816///calcium ion transport+++GO:0007528///neuromuscular junction development+++GO:0008016///regulation of heart contraction+++GO:0034765///regulation of ion transmembrane transport+++GO:0040014///regulation of multicellular organism growth+++GO:0046622///positive regulation of organ growth+++GO:0048747///muscle fiber development+++GO:0055001///muscle cell development+++GO:0060024///rhythmic synaptic transmission+++GO:0070588///calcium ion transmembrane transport	IPR002035///von Willebrand factor, type A+++IPR013608///VWA N-terminal+++IPR013680///Voltage-dependent calcium channel, alpha-2/delta subunit, conserved region+++IPR036465///von Willebrand factor A-like domain superfamily	NA	NA	04010///MAPK signaling pathway+++04260///Cardiac muscle contraction+++04261///Adrenergic signaling in cardiomyocytes+++04921///Oxytocin signaling pathway+++05410///Hypertrophic cardiomyopathy+++05412///Arrhythmogenic right ventricular cardiomyopathy+++05414///Dilated cardiomyopathy	NA	PF00092///von Willebrand factor type A domain+++PF08399///VWA N-terminal+++PF08473///Neuronal voltage-dependent calcium channel alpha 2acd	R-MMU-112308///Presynaptic depolarization and calcium channel opening+++R-MMU-112315///Transmission across Chemical Synapses+++R-MMU-112316///Neuronal System+++R-MMU-1430728///Metabolism+++R-MMU-163685///Integration of energy metabolism+++R-MMU-397014///Muscle contraction+++R-MMU-422356///Regulation of insulin secretion+++R-MMU-5576891///Cardiac conduction+++R-MMU-5576892///Phase 0 - rapid depolarisation+++R-MMU-5576893///Phase 2 - plateau phase	NA	NA	[CA2D2_MOUSE|Reviewed]RecName: Full=Voltage-dependent calcium channel subunit alpha-2/delta-2; AltName: Full=Protein ducky; AltName: Full=Voltage-gated calcium channel subunit alpha-2/delta-2; Contains: RecName: Full=Voltage-dependent calcium channel subunit alpha-2-2; Contains: RecName: Full=Voltage-dependent calcium channel subunit delta-2; Flags: Precursor;
171531	171531	Mlph	2.25	13.05	0.51	3.67	2.99	1.6	0.99	1.46	1.08	1.28	0.8	0.44	1	2.02	1.59	0.25	0.38	0.62	0.96	4.7	0.91	1.36	4.42	1.12	1.53	7.72	1.13	3.89	5.26	6.73	3.5	21.97	0.81	6.18	4.55	2.56	1.71	2.31	1.73	2.13	1.34	0.67	1.56	3.17	2.4	0.43	0.57	0.96	1.45	7.97	1.42	2.19	7.38	2.04	2.63	13.66	2.01	6.09	8.81	11.58	240	1407	51.01	398	308	180	93.99	145	90	135	89	45	101	199	167	23	42	71	98	474.08	90.13	133.42	476.62	106.94	137	788	119	428	570	718	3.862	1.72833	1.18833	1.42	4.37	3.738	6.486	2.72667	1.86167	2.324	7.47667	6.354	416.002	176.165	118.925	146.016	464.98	389.724	-1.0603	0.110107	0.0195424	-0.263379	0.918289	0.428505	-0.0202354	0.978737	0.93812	-1.01544	0.0642974	0.00441043	-0.61078	0.285072	0.0515617	-0.601303	0.347149	0.036342	0.0915745	0.999982	0.654742	Mlph	2210418F23Rik+++5031433I09Rik+++AW228792+++D1Wsu84e+++Slac-2a+++l(1)-3Rk+++l1Rk3+++ln	mRNA	2	NM_053015+++XM_006529231	coding	known	NC_000067.6	90915024	90951142	+	1 D|1 45.73 cM	171531	NO_INFO	NO_INFO	171531	NA	NO_INFO	NA	NA	ENOG502RJPZ///NA	melanophilin	GO:0001725///stress fiber+++GO:0005815///microtubule organizing center+++GO:0015629///actin cytoskeleton+++GO:0016461///unconventional myosin complex+++GO:0030425///dendrite+++GO:0030864///cortical actin cytoskeleton+++GO:0042470///melanosome+++GO:0048471///perinuclear region of cytoplasm	GO:0003779///actin binding+++GO:0005515///protein binding+++GO:0017022///myosin binding+++GO:0030674///protein binding, bridging+++GO:0031267///small GTPase binding+++GO:0031489///myosin V binding+++GO:0046872///metal ion binding+++GO:0051010///microtubule plus-end binding	GO:0006605///protein targeting+++GO:0006886///intracellular protein transport+++GO:0030318///melanocyte differentiation+++GO:0032400///melanosome localization+++GO:0043473///pigmentation	IPR006788///Rab effector MyRIP/Melanophilin+++IPR010911///Rab-binding domain+++IPR011011///Zinc finger, FYVE/PHD-type+++IPR013083///Zinc finger, RING/FYVE/PHD-type+++IPR037442///Melanophilin, FYVE-related domain+++IPR041282///FYVE-type zinc finger	H00101///Other phagocyte defects+++H02022///Griscelli syndrome	NA	NA	NA	PF02318///FYVE-type zinc finger+++PF04698///Rab effector MyRIP/melanophilin C-terminus	NA	NA	NA	[MELPH_MOUSE|Reviewed]RecName: Full=Melanophilin; AltName: Full=Exophilin-3; AltName: Full=Leaden protein; AltName: Full=Slp homolog lacking C2 domains a; Short=SlaC2-a; AltName: Full=Synaptotagmin-like protein 2a;
20516	20516	Slc20a2	21.19	22.24	23.26	20.85	26.57	22.33	29.65	20.91	32.62	21.16	16.31	24.2	19.87	20.86	22.54	42.35	23.87	19.8	20.08	14.96	18.86	32.61	21.87	17.84	22.4	16.05	20.08	17.38	18.58	17.77	32.98	37.45	36.52	35.08	40.5	35.72	51.23	32.93	52.14	35.21	27.47	37.01	31.19	32.7	33.99	72.17	35.99	30.65	30.21	25.35	29.36	52.59	36.51	32.4	38.33	28.4	35.77	27.21	31.12	30.59	1939	2023	2112	1985	2322	2120	2290	1942	2644	2010	1533	2106	1743	1806	2017	3740	2146	1834	1705	1312	1620	2791	1981	1627	2070	1480	1860	1622	1712	1698	20.764	25.545	26.1817	20.582	18.0633	19.556	34.346	40.9167	42	31.842	31.37	33.244	1932.6	2209.5	2286.17	1820.6	1679	1802.6	0.237879	0.596293	0.289002	-0.198447	0.870864	0.327807	0.290044	0.344691	0.0625951	0.490679	0.26892	0.0490521	0.414365	0.0842641	0.00537133	0.20273	0.75808	0.322081	-0.0704508	0.999982	0.622486	Slc20a2	MolPit2+++Pit-2+++Pit2+++Ram-1+++Ram1	mRNA	9	URS00009B0828+++URS00009B7F08+++URS0000A8AA1A+++URS0000AF162F+++NM_011394+++XM_006509043+++XM_006509044+++XM_030243366+++XM_030243367	coding	known	NC_000074.6	22476700	22569616	+	8 A2|8 11.42 cM	20516	NO_INFO	NO_INFO	20516	NA	NO_INFO	Slc20a2	NA	KOG2493///inorganic phosphate transmembrane transporter activity	solute carrier family 20, member 2	GO:0005886///plasma membrane+++GO:0005887///integral component of plasma membrane+++GO:0016020///membrane+++GO:0016021///integral component of membrane	GO:0005315///inorganic phosphate transmembrane transporter activity+++GO:0015293///symporter activity	GO:0006811///ion transport+++GO:0006814///sodium ion transport+++GO:0006817///phosphate ion transport+++GO:0016032///viral process+++GO:0035435///phosphate ion transmembrane transport+++GO:0055085///transmembrane transport	IPR001204///Phosphate transporter	H01574///Familial idiopathic basal ganglia calcification	NA	NA	NA	PF01384///Phosphate transporter family	R-MMU-382551///Transport of small molecules+++R-MMU-425393///Transport of inorganic cations/anions and amino acids/oligopeptides+++R-MMU-425407///SLC-mediated transmembrane transport+++R-MMU-427652///Sodium-coupled phosphate cotransporters	NA	NA	[S20A2_MOUSE|Reviewed]RecName: Full=Sodium-dependent phosphate transporter 2; AltName: Full=Phosphate transporter 2; Short=PiT-2; AltName: Full=Solute carrier family 20 member 2; AltName: Full=Type III sodium-dependent phosphate transporter;
74718	74718	Snx16	2.41	2.95	2.29	2.7	2.38	2.45	2.48	2.86	1.92	1.98	3.19	2.74	2.82	2.43	1.93	3.5	2.65	2.66	3.25	2.9	2.75	3.18	2.58	2.4	2.29	2.38	2.43	2.86	2.96	2.43	3.75	4.97	3.59	4.55	3.63	3.93	4.29	4.51	3.07	3.29	5.37	4.2	4.42	3.82	2.91	5.97	3.99	4.12	4.89	4.92	4.28	5.13	4.3	4.36	3.92	4.22	4.33	4.47	4.95	4.18	154	186	144	178	146	160	133	184	108	130	208	167	171	146	121	215	166	171	194	177	164	189	162	151	147	151	156	186	190	162	2.622	2.41667	2.76833	2.84	2.59667	2.508	4.354	3.86333	4.42167	4.424	4.49667	4.248	169.2	147.5	167.667	175	167.667	160.4	0.00269637	0.994207	0.986201	0.27	0.440288	0.0640718	0.0936802	0.843383	0.60402	0.105019	0.807242	0.573149	0.0117827	0.982295	0.933771	0.293397	0.372374	0.0427253	0.0770092	0.999982	0.634226	Snx16	4930522N22Rik+++AI117577+++AI747675	mRNA	5	URS00009AE1DB+++URS00009BF12B+++XR_003954417+++NM_001127191+++NM_029068	coding	known	NC_000069.6	10417817	10440131	+	3|3 A1	74718	NO_INFO	NO_INFO	74718	NA	NO_INFO	NA	COG5391///NA	KOG2101///phosphatidylinositol binding	sorting nexin 16	GO:0005737///cytoplasm+++GO:0005764///lysosome+++GO:0005768///endosome+++GO:0005769///early endosome+++GO:0005770///late endosome+++GO:0005829///cytosol+++GO:0016020///membrane+++GO:0031313///extrinsic component of endosome membrane+++GO:0031901///early endosome membrane+++GO:0031902///late endosome membrane+++GO:0043231///intracellular membrane-bounded organelle	GO:0008289///lipid binding+++GO:0035091///phosphatidylinositol binding+++GO:0042802///identical protein binding	GO:0006622///protein targeting to lysosome+++GO:0008333///endosome to lysosome transport+++GO:0015031///protein transport+++GO:0045022///early endosome to late endosome transport	IPR001683///Phox homology+++IPR036871///PX domain superfamily+++IPR037911///SNX16, PX domain	NA	NA	NA	NA	PF00787///PX domain	NA	NA	NA	[SNX16_MOUSE|Reviewed]RecName: Full=Sorting nexin-16;
17850	17850	Mmut	11.92	10.17	11.53	10.74	13.32	12.57	11.63	10.33	14.22	9.99	9.28	14.59	11.69	12.68	21.23	12.36	14.23	11.74	11.73	7.45	9.45	11.35	14.3	10.54	14.31	8.16	15.35	11.83	12.29	10.38	18.54	17.12	18.09	18.06	20.3	20.11	20.1	16.26	22.72	16.62	15.64	22.32	18.35	19.88	32	21.07	21.45	18.18	17.65	12.64	14.72	18.31	23.88	19.16	24.48	14.44	27.35	18.53	20.59	17.87	1089	920	1042	1013	1162	1188	894	955	1141	940	870	1270	1027	1095	1899	1087	1277	1087	1002	655	812	966	1293	957	1316	749	1416	1103	1130	990	10.342	12.3317	13.1267	11.948	11.07	12.79	17.106	19.6717	20.7217	18.448	19.2067	21.736	957	1071.5	1147.67	1058.2	1025.67	1175.4	0.28162	0.514283	0.223357	0.047915	0.986059	0.826441	0.00239308	0.995714	0.987146	0.259168	0.661244	0.328694	0.000685186	0.998851	0.996916	0.0590049	0.944855	0.803389	-0.133028	0.999982	0.485375	Mmut	D230010K02Rik+++Mcm+++Mut	mRNA	2	NM_008650+++XM_017317291	coding	known	NC_000083.6	40934685	40961990	+	17 B2|17 19.55 cM	17850	NO_INFO	NO_INFO	17850	NA	K01847	NA	NA	ENOG502QQ7X///NA	methylmalonyl-Coenzyme A mutase	GO:0005737///cytoplasm+++GO:0005739///mitochondrion+++GO:0005759///mitochondrial matrix	GO:0003824///catalytic activity+++GO:0003924///GTPase activity+++GO:0004494///methylmalonyl-CoA mutase activity+++GO:0016853///isomerase activity+++GO:0016866///intramolecular transferase activity+++GO:0031419///cobalamin binding+++GO:0042802///identical protein binding+++GO:0042803///protein homodimerization activity+++GO:0046872///metal ion binding+++GO:0046906///tetrapyrrole binding+++GO:0072341///modified amino acid binding	GO:0009791///post-embryonic development+++GO:0043547///positive regulation of GTPase activity+++GO:0050667///homocysteine metabolic process	IPR006098///Methylmalonyl-CoA mutase, alpha chain, catalytic+++IPR006099///Methylmalonyl-CoA mutase, alpha/beta chain, catalytic+++IPR006158///Cobalamin (vitamin B12)-binding domain+++IPR006159///Methylmalonyl-CoA mutase, C-terminal+++IPR016176///Cobalamin (vitamin B12)-dependent enzyme, catalytic+++IPR036724///Cobalamin-binding domain superfamily	H00174///Methylmalonic aciduria+++H01400///Secondary hyperammonemia	M00373///Ethylmalonyl pathway+++M00376///3-Hydroxypropionate bi-cycle+++M00741///Propanoyl-CoA metabolism, propanoyl-CoA => succinyl-CoA	00280///Valine, leucine and isoleucine degradation+++00630///Glyoxylate and dicarboxylate metabolism+++00640///Propanoate metabolism+++01200///Carbon metabolism	R00833///(R)-Methylmalonyl-CoA CoA-carbonylmutase (R)-Methylmalonyl-CoA <=> Succinyl-CoA	PF01642///Methylmalonyl-CoA mutase+++PF02310///B12 binding domain	R-MMU-1430728///Metabolism+++R-MMU-196741///Cobalamin (Cbl, vitamin B12) transport and metabolism+++R-MMU-196849///Metabolism of water-soluble vitamins and cofactors+++R-MMU-196854///Metabolism of vitamins and cofactors+++R-MMU-556833///Metabolism of lipids+++R-MMU-71032///Propionyl-CoA catabolism+++R-MMU-77289///Mitochondrial Fatty Acid Beta-Oxidation+++R-MMU-8978868///Fatty acid metabolism	NA	NA	[MUTA_MOUSE|Reviewed]RecName: Full=Methylmalonyl-CoA mutase, mitochondrial; Short=MCM; EC=5.4.99.2 {ECO:0000269|PubMed:1978672}; AltName: Full=Methylmalonyl-CoA isomerase; Flags: Precursor;
15976	15976	Ifnar2	39.06	56.64	41.42	51.04	28.2	40.18	53.54	40.54	39.67	62.28	66.37	37.92	53.59	38.43	59.63	34.06	35.6	52.21	39.67	58.54	55.59	41.65	42.35	58.64	44.34	56.92	46.25	61.2	48.64	55.49	60.78	95.35	65.01	85.87	42.97	64.26	92.5	63.83	63.4	103.64	111.77	58	84.09	60.25	89.9	58.05	53.67	80.84	59.69	99.24	86.55	67.17	70.72	106.54	75.86	100.77	82.38	95.81	81.46	95.54	1474	1837	1450	1852	1037	1501	1711	1557	1338	2258	2478	1280	1853	1372	1915	1226	1260	1838	1378	2137	1900	1499	1509	2260	1681	2086	1759	2201	1695	2075	55.55	40.1983	47.1583	44.788	54.2567	50.212	92.328	64.6233	74.335	70.288	94.5133	85.108	1975	1436.33	1627.5	1578.6	2010	1847.2	-0.23573	0.416879	0.155008	0.139816	0.777005	0.233588	0.0667865	0.862763	0.636964	-0.1525	0.722138	0.411407	-0.219276	0.374738	0.0924125	-0.0631162	0.879638	0.633884	0.121551	0.999982	0.41228	Ifnar2	AI747302+++Ifnar-2	mRNA	4	NM_001110498+++NM_001347258+++NM_010509+++XM_011246100	coding	known	NC_000082.6	91372783	91405589	+	16 C3.3|16 52.82 cM	15976	NO_INFO	NO_INFO	15976	NA	K05131	Ifnar2	NA	ENOG502S60E///NA	interferon (alpha and beta) receptor 2	GO:0005576///extracellular region+++GO:0005615///extracellular space+++GO:0005886///plasma membrane+++GO:0005887///integral component of plasma membrane+++GO:0016020///membrane+++GO:0016021///integral component of membrane	GO:0004896///cytokine receptor activity+++GO:0004905///type I interferon receptor activity+++GO:0019901///protein kinase binding+++GO:0019962///type I interferon binding	GO:0006357///regulation of transcription by RNA polymerase II+++GO:0008283///cell proliferation+++GO:0019221///cytokine-mediated signaling pathway+++GO:0035455///response to interferon-alpha+++GO:0035456///response to interferon-beta+++GO:0051607///defense response to virus+++GO:0060337///type I interferon signaling pathway	IPR003961///Fibronectin type III+++IPR013783///Immunoglobulin-like fold+++IPR015373///Interferon/interleukin receptor domain+++IPR036116///Fibronectin type III superfamily	H02525///Disorders of innate immunity	NA	04060///Cytokine-cytokine receptor interaction+++04151///PI3K-Akt signaling pathway+++04217///Necroptosis+++04380///Osteoclast differentiation+++04620///Toll-like receptor signaling pathway+++04621///NOD-like receptor signaling pathway+++04630///JAK-STAT signaling pathway+++04650///Natural killer cell mediated cytotoxicity+++05160///Hepatitis C+++05162///Measles+++05164///Influenza A+++05165///Human papillomavirus infection+++05167///Kaposi sarcoma-associated herpesvirus infection+++05168///Herpes simplex virus 1 infection+++05169///Epstein-Barr virus infection+++05171///Coronavirus disease - COVID-19+++05200///Pathways in cancer	NA	PF01108///Tissue factor+++PF09294///Interferon-alpha/beta receptor, fibronectin type III	R-MMU-1280215///Cytokine Signaling in Immune system+++R-MMU-168256///Immune System+++R-MMU-909733///Interferon alpha/beta signaling+++R-MMU-912694///Regulation of IFNA signaling+++R-MMU-913531///Interferon Signaling	NA	NA	[INAR2_MOUSE|Reviewed]RecName: Full=Interferon alpha/beta receptor 2; Short=IFN-R-2; Short=IFN-alpha/beta receptor 2; AltName: Full=Type I interferon receptor 2; Flags: Precursor;
12616	12616	Cenpb	122.83	103.42	93.87	96.69	101.04	108.38	114.3	106.46	114.61	104.46	101.33	108.37	112.46	107.34	89.54	94.35	92.27	109.4	103.85	112.77	101.21	103.01	112.56	107.01	104.74	108.54	103.35	114.79	105.1	113.18	191.15	174.11	147.34	162.65	154	173.36	197.49	167.62	183.19	173.81	170.65	165.75	176.48	168.32	134.99	160.79	139.11	169.38	156.26	191.16	157.58	166.15	187.97	194.41	179.18	192.13	184.09	179.7	176.01	194.88	8278	6901	6256	6726	6505	7556	6482	7263	6789	7246	7001	6963	7285	6843	5910	6117	6112	7470	6547	7319	6412	6466	7498	7162	7112	7343	7031	7896	7123	7968	99.954	111.27	101.318	105.332	108.43	108.796	165.712	177.802	160.718	164.332	188.433	184.614	6826	7145.5	6505.5	6882.2	7417.67	7376	-0.0525359	0.617145	0.31212	-0.0175795	0.987834	0.852006	-0.0186967	0.920055	0.769628	-0.063437	0.702357	0.38648	0.0879144	0.507472	0.178557	0.0863618	0.804138	0.414414	0.0283608	0.999982	0.741256	Cenpb	CENP-B	mRNA	1	NM_007682	coding	known	NC_000068.7	131177289	131180067	-	2 F1|2 63.29 cM	12616	NO_INFO	NO_INFO	12616	NA	NO_INFO	NA	NA	KOG3105///DNA binding	centromere protein B	GO:0000775///chromosome, centromeric region+++GO:0000779///condensed chromosome, centromeric region+++GO:0005634///nucleus+++GO:0005654///nucleoplasm+++GO:0005694///chromosome+++GO:0005721///pericentric heterochromatin+++GO:0016604///nuclear body	GO:0003676///nucleic acid binding+++GO:0003677///DNA binding+++GO:0003682///chromatin binding+++GO:0003696///satellite DNA binding	NA	IPR004875///DDE superfamily endonuclease domain+++IPR006600///HTH CenpB-type DNA-binding domain+++IPR007889///DNA binding HTH domain, Psq-type+++IPR009057///Homeobox-like domain superfamily+++IPR015115///Centromere protein CENP-B, C-terminal domain+++IPR033062///Major centromere autoantigen B+++IPR034882///CENP-B, dimerisation domain superfamily	NA	NA	NA	NA	PF03184///DDE superfamily endonuclease+++PF03221///Tc5 transposase DNA-binding domain+++PF04218///CENP-B N-terminal DNA-binding domain+++PF09026///Centromere protein B dimerisation domain	NA	NA	CENP///CENP	[CENPB_MOUSE|Reviewed]RecName: Full=Major centromere autoantigen B; AltName: Full=Centromere protein B; Short=CENP-B;
69757	69757	Leng1	11.74	6.5	6.51	7.6	12.54	10.58	11	9.09	9.18	8	7.68	7.38	7.59	7.62	7.35	8.4	6.97	6.31	7.1	18.07	7.55	8.01	7.93	6.82	8.16	21.2	6.73	7.87	7.22	7.76	18.26	10.94	10.21	12.79	19.11	16.92	19.01	14.32	14.68	13.31	12.93	11.29	11.9	11.95	11.07	14.31	10.5	9.77	10.68	30.64	11.76	12.92	13.24	12.4	13.96	37.53	11.98	12.32	12.08	13.37	613	336	336	410	626	572	484	481	422	430	411	368	381	377	376	422	358	334	347	911	371	390	409	354	430	1111	355	420	379	424	7.258	10.6883	7.75333	9.166	7.26667	10.378	12.036	17.05	12.3183	14.576	12.6167	17.806	384.6	533	386.167	463.6	385.667	545	0.0273001	0.898793	0.755603	-0.221501	0.807213	0.258642	0.0903773	0.779924	0.445639	0.126328	0.601026	0.261373	0.117643	0.835731	0.61604	-0.0642952	0.943734	0.799648	-0.267262	0.999982	0.225561	Leng1	1500001K17Rik	mRNA	1	NM_027203	coding	known	NC_000073.6	3660107	3665840	-	7|7 A1	69757	NO_INFO	NO_INFO	69757	NA	NO_INFO	NA	NA	ENOG502RZ97///NA	leukocyte receptor cluster (LRC) member 1	GO:0005575///cellular_component	GO:0003674///molecular_function	GO:0008150///biological_process	IPR019339///CBF1-interacting co-repressor CIR, N-terminal domain+++IPR039875///Leukocyte receptor cluster member 1-like	NA	NA	NA	NA	PF10197///N-terminal domain of CBF1 interacting co-repressor CIR	NA	NA	NA	[LENG1_MOUSE|Reviewed]RecName: Full=Leukocyte receptor cluster member 1 homolog;
18563	18563	Pcx	17.03	8.07	14.91	6.8	17.8	11.81	3.42	8.8	6.33	9	9.25	17.51	9.03	10.44	44.99	10.22	7.72	9.28	11.14	2.05	7.13	7.4	10.15	5.92	8.5	4.17	12.48	12.75	8.82	8.76	26.5	13.59	23.41	11.43	27.13	18.9	5.91	13.86	10.11	14.98	15.58	26.78	14.17	16.37	67.82	17.41	11.64	14.37	16.76	3.48	11.1	11.93	16.95	10.76	14.55	7.38	22.23	19.95	14.77	15.08	1772	832	1535	730	1768	1271	299	927	578	965	987	1735	903	1026	4578	1023	789	978	1083	205	697	716	1045	612	890	436	1310	1352	923	951	9.606	10.865	14.8683	9.54	7.83333	9.61	15.798	17.0683	23.1333	14.606	13.5367	16.212	1009.8	1102.5	1490.5	958	828.667	1006.6	0.478913	0.528906	0.234017	-0.0491859	0.989159	0.882176	0.320538	0.586926	0.201742	0.55153	0.421079	0.121576	0.170521	0.813047	0.575036	0.102094	0.913662	0.723328	-0.154178	0.999982	0.486547	Pcx	Pc+++Pcb	mRNA	4	URS00009C4DBB+++NM_001162946+++NM_008797+++XM_006531678	coding	known	NC_000085.6	4510472	4621752	+	19 A|19 4.07 cM	18563	NO_INFO	NO_INFO	18563	NA	K01958	Pcx	COG1038///NA	KOG0369///pyruvate carboxylase activity	pyruvate carboxylase	GO:0005737///cytoplasm+++GO:0005739///mitochondrion+++GO:0005743///mitochondrial inner membrane+++GO:0005759///mitochondrial matrix	GO:0000166///nucleotide binding+++GO:0003824///catalytic activity+++GO:0004736///pyruvate carboxylase activity+++GO:0005524///ATP binding+++GO:0009374///biotin binding+++GO:0016874///ligase activity+++GO:0031406///carboxylic acid binding+++GO:0042802///identical protein binding+++GO:0046872///metal ion binding	GO:0006090///pyruvate metabolic process+++GO:0006094///gluconeogenesis+++GO:0006107///oxaloacetate metabolic process+++GO:0006629///lipid metabolic process+++GO:0008152///metabolic process+++GO:0010629///negative regulation of gene expression+++GO:0019074///viral RNA genome packaging+++GO:0044791///positive regulation by host of viral release from host cell+++GO:0044794///positive regulation by host of viral process+++GO:0071073///positive regulation of phospholipid biosynthetic process	IPR000089///Biotin/lipoyl attachment+++IPR000891///Pyruvate carboxyltransferase+++IPR001882///Biotin-binding site+++IPR003379///Carboxylase, conserved domain+++IPR005479///Carbamoyl-phosphate synthetase large subunit-like, ATP-binding domain+++IPR005481///Biotin carboxylase-like, N-terminal domain+++IPR005482///Biotin carboxylase, C-terminal+++IPR005930///Pyruvate carboxylase+++IPR011053///Single hybrid motif+++IPR011054///Rudiment single hybrid motif+++IPR011761///ATP-grasp fold+++IPR011764///Biotin carboxylation domain+++IPR013785///Aldolase-type TIM barrel+++IPR016185///Pre-ATP-grasp domain superfamily	H00073///Pyruvate carboxylase deficiency+++H01400///Secondary hyperammonemia	M00173///Reductive citrate cycle (Arnon-Buchanan cycle)	00020///Citrate cycle (TCA cycle)+++00620///Pyruvate metabolism+++01200///Carbon metabolism+++01230///Biosynthesis of amino acids	R00344///Pyruvate:carbon-dioxide ligase (ADP-forming) ATP + Pyruvate + HCO3- <=> ADP + Orthophosphate + Oxaloacetate	PF00289///Biotin carboxylase, N-terminal domain+++PF00364///Biotin-requiring enzyme+++PF00682///HMGL-like+++PF02436///Conserved carboxylase domain+++PF02785///Biotin carboxylase C-terminal domain+++PF02786///Carbamoyl-phosphate synthase L chain, ATP binding domain	NA	NA	NA	[PYC_MOUSE|Reviewed]RecName: Full=Pyruvate carboxylase, mitochondrial; EC=6.4.1.1 {ECO:0000305|PubMed:23438705}; AltName: Full=Pyruvic carboxylase; Short=PCB; Flags: Precursor;
108934	108934	Smim13	11.41	10.96	12.77	11.1	14.89	12.73	8.93	12.93	12.31	10.27	8.75	15.19	12.34	11.26	10.17	12.29	14.9	12.58	13.95	6.95	11.53	9.33	10.98	8.86	11.72	6.34	12.24	9.97	11.59	9.49	17.76	18.46	20.05	18.67	22.69	20.37	15.42	20.36	19.67	17.08	14.74	23.23	19.36	17.65	15.33	20.95	22.46	19.48	20.99	11.77	17.94	15.04	18.34	16.09	20.05	11.22	21.8	15.61	19.4	16.34	1290	1227	1428	1295	1606	1488	848	1479	1221	1195	1014	1634	1340	1202	1125	1337	1653	1440	1473	754	1224	981	1229	994	1332	720	1395	1149	1317	1119	10.77	12.2	11.1533	12.714	9.98	10.25	17.8	19.3783	17.7117	19.586	17.2767	17.404	1231.8	1322	1201.5	1390.8	1143.33	1165	-0.025082	0.948943	0.858035	0.127347	0.94989	0.601884	0.191365	0.680109	0.295576	0.180701	0.60171	0.26206	0.280817	0.493313	0.167038	0.371437	0.566483	0.130134	-0.00288435	0.999982	0.988287	Smim13	2900036K02Rik	mRNA	2	URS00009C3064+++NM_001135577	coding	known	NC_000079.6	41249844	41276577	+	13 A3.3|13	108934	NO_INFO	NO_INFO	108934	NA	NO_INFO	Smim13	NA	ENOG502S5IU///NA	small integral membrane protein 13	GO:0005575///cellular_component+++GO:0016020///membrane+++GO:0016021///integral component of membrane	GO:0003674///molecular_function	GO:0008150///biological_process	IPR031851///Protein of unknown function DUF4750	NA	NA	NA	NA	PF15938///Domain of unknown function (DUF4750)	NA	NA	NA	[SIM13_MOUSE|Reviewed]RecName: Full=Small integral membrane protein 13;
380705	380705	Tmem102	4.4	0.16	0.11	0.26	3.61	2.77	0.92	1.95	1.31	0.13	0.22	0.02	0.72	2.39	2.68	0.09	0.5	0.61	1.28	8.43	1.8	1.34	2.28	1.03	0.93	7.99	0.57	0.59	0.29	1.34	6.86	0.26	0.18	0.44	5.5	4.43	1.6	3.08	2.1	0.22	0.37	0.04	1.13	3.75	4.04	0.16	0.75	0.95	1.93	14.28	2.8	2.16	3.8	1.87	1.58	14.14	1.02	0.92	0.48	2.31	198	7	5	12	155	129	35	89	52	6	10	1	31	102	118	4	22	28	54	366	76	56	101	46	42	360	26	27	13	63	0.176	2.49333	1.50333	2.168	0.886667	2.472	0.294	3.92833	2.34	3.59	1.55333	4.292	8	109.667	64.5	94.2	40.6667	111.2	1.98867	0.000182009	4.93925952896729e-06	-0.170701	0.94989	0.602988	-1.22559	0.00250381	7.30333570038295e-05	0.353021	0.652451	0.31855	0.0864456	0.920441	0.790123	-0.059799	0.94654	0.809841	-0.26419	0.999982	0.148081	Tmem102	4632403M07Rik+++Cbap+++Tmem102-ps	mRNA	1	NM_001033433	coding	known	NC_000077.6	69803595	69805624	-	11|11 B3	380705	NO_INFO	NO_INFO	380705	NA	NO_INFO	NA	NA	KOG3963///cyclic-GMP-AMP synthase activity	transmembrane protein 102	GO:0005739///mitochondrion+++GO:0005886///plasma membrane+++GO:0009986///cell surface+++GO:0016020///membrane+++GO:0016021///integral component of membrane+++GO:0032991///protein-containing complex	GO:0003674///molecular_function	GO:0006915///apoptotic process+++GO:0007165///signal transduction+++GO:0010820///positive regulation of T cell chemotaxis+++GO:0034097///response to cytokine+++GO:0042981///regulation of apoptotic process+++GO:0045785///positive regulation of cell adhesion+++GO:0050730///regulation of peptidyl-tyrosine phosphorylation+++GO:1901028///regulation of mitochondrial outer membrane permeabilization involved in apoptotic signaling pathway+++GO:2000406///positive regulation of T cell migration	IPR024806///Transmembrane protein 102+++IPR024810///Mab-21 domain	NA	NA	NA	NA	PF03281///Mab-21 protein nucleotidyltransferase domain	NA	NA	NA	[TM102_MOUSE|Reviewed]RecName: Full=Transmembrane protein 102;
212168	212168	Zswim4	6.95	10.33	6.86	8.06	5.63	6.48	7.76	6.66	5.26	7.81	9.26	5.4	7.7	5.51	4.59	7.04	5.02	5.97	5.07	10.04	7.7	6.1	5.21	9.84	7.95	9.9	7.26	8.58	6.12	10.96	10.81	17.39	10.78	13.55	8.58	10.37	13.41	10.48	8.4	12.99	15.6	8.27	12.09	8.63	6.91	11.99	7.57	9.25	7.62	17.02	11.99	9.84	8.7	17.88	13.6	17.52	12.93	13.43	10.24	18.87	760	1119	743	910	588	733	714	737	505	880	1039	563	810	569	491	741	539	662	518	1055	792	621	564	1069	875	1088	801	957	673	1251	8.464	6.45667	6.44	6.3	8.97333	7.78	14.062	10.3417	10.2417	9.946	15.6633	13.236	938.2	672.833	670.667	667.4	997.667	857	-0.457752	0.00993795	0.000769252	-0.0158265	0.989411	0.900342	0.0190767	0.970704	0.912684	-0.403391	0.223187	0.0350048	-0.199194	0.525883	0.192136	-0.189028	0.727353	0.273584	0.17263	0.999982	0.371832	Zswim4	D330002I24+++E130119J17Rik	mRNA	2	URS00009B27D0+++NM_172503	coding	known	NC_000074.6	84210942	84237042	-	8|8 C2	212168	NO_INFO	NO_INFO	212168	NA	NO_INFO	NA	NA	KOG3615///zinc ion binding	zinc finger SWIM-type containing 4	GO:0031462///Cul2-RING ubiquitin ligase complex	GO:0005515///protein binding+++GO:0008270///zinc ion binding+++GO:0046872///metal ion binding	GO:1902667///regulation of axon guidance	IPR007527///Zinc finger, SWIM-type	NA	NA	NA	NA	NA	NA	NA	NA	[ZSWM4_MOUSE|Reviewed]RecName: Full=Zinc finger SWIM domain-containing protein 4;
78514	78514	Arhgap10	23.96	28.03	22.36	22.73	21.5	20.69	21.92	23.44	20.09	22.67	23.29	24.13	24.19	23.26	16.37	22.6	20.43	22.46	23.2	20.38	22.58	20.97	24.79	20.96	23.44	17	25.08	30.32	22.97	24.79	37.29	47.18	35.1	38.25	32.77	33.09	37.88	36.91	32.1	37.73	39.22	36.91	37.96	36.47	24.67	38.51	30.79	34.77	34.9	34.55	35.15	33.82	41.4	38.07	40.1	30.09	44.67	47.46	38.47	42.69	1778	2055	1631	1736	1521	1581	1368	1752	1309	1721	1764	1701	1725	1630	1187	1603	1483	1682	1605	1455	1572	1445	1815	1537	1743	1266	1870	2289	1711	1906	23.816	21.9333	21.6617	22.12	22.9067	24.126	39.496	35.0067	34.43	34.384	39.7433	40.744	1781.4	1551.5	1527	1585.2	1718	1796.6	-0.208303	0.106169	0.0186044	0.0773779	0.938897	0.571212	0.147115	0.586614	0.201522	-0.0487493	0.848243	0.668208	-0.0809862	0.831017	0.605717	0.0118538	0.987326	0.949358	-0.0395891	0.999982	0.825844	Arhgap10	A930033B01Rik+++PS-GAP+++PSGAP+++PSGAP-m+++PSGAP-s	mRNA	23	NR_156496+++URS00009B2E27+++URS00009B352A+++URS00009B608C+++URS00009B741B+++URS00009BB9BF+++URS00009BC5E7+++URS00009BD20E+++URS00009C5385+++URS0000AAB7B7+++XR_001778487+++NM_001363417+++NM_001363418+++NM_001363419+++NM_001363420+++NM_001363421+++NM_030113+++XM_011248553+++XM_017313015+++XM_017313016+++XM_017313019+++XM_017313020+++XM_017313022	coding	known	NC_000074.6	77250366	77517999	+	8|8 C1	78514	NO_INFO	NO_INFO	78514	NA	K13736	NA	NA	KOG1451///GTPase activator activity	Rho GTPase activating protein 10	GO:0005737///cytoplasm+++GO:0005829///cytosol+++GO:0005886///plasma membrane+++GO:0016020///membrane+++GO:0048471///perinuclear region of cytoplasm	GO:0005096///GTPase activator activity+++GO:0005515///protein binding	GO:0007010///cytoskeleton organization+++GO:0007165///signal transduction+++GO:0043066///negative regulation of apoptotic process+++GO:0043547///positive regulation of GTPase activity+++GO:0050790///regulation of catalytic activity	IPR000198///Rho GTPase-activating protein domain+++IPR001452///SH3 domain+++IPR001849///Pleckstrin homology domain+++IPR008936///Rho GTPase activation protein+++IPR011993///PH-like domain superfamily+++IPR027267///AH/BAR domain superfamily+++IPR035485///GRAF2, SH3 domain+++IPR035486///Rho GTPase-activating protein 10+++IPR036028///SH3-like domain superfamily	NA	NA	05100///Bacterial invasion of epithelial cells	NA	PF00169///PH domain+++PF00620///RhoGAP domain+++PF14604///Variant SH3 domain+++PF16746///BAR domain of APPL family	R-MMU-162582///Signal Transduction+++R-MMU-194315///Signaling by Rho GTPases+++R-MMU-8980692///RHOA GTPase cycle+++R-MMU-9012999///RHO GTPase cycle+++R-MMU-9013148///CDC42 GTPase cycle+++R-MMU-9013149///RAC1 GTPase cycle+++R-MMU-9716542///Signaling by Rho GTPases, Miro GTPases and RHOBTB3	NA	NA	[RHG10_MOUSE|Reviewed]RecName: Full=Rho GTPase-activating protein 10; AltName: Full=PH and SH3 domain-containing rhoGAP protein; Short=PS-GAP; Short=PSGAP; AltName: Full=Rho-type GTPase-activating protein 10;
17859	17859	Mxi1	21.93	24.17	22.49	22.57	22.96	19.84	18.45	21.12	22.84	19.5	19.03	27.41	23.34	22.34	19.71	19.62	22.48	25.38	26.2	19.81	23.18	20.83	18.37	19.6	22.48	21.45	18.67	21.63	20.08	22.96	34.13	40.69	35.3	37.97	34.99	31.73	31.88	33.25	36.51	32.45	32.04	41.93	36.62	35.03	29.72	33.43	33.88	39.3	39.41	33.58	36.08	33.6	30.67	35.6	38.45	37.96	33.26	33.86	33.63	39.53	1324	1454	1339	1419	1315	1232	933	1291	1200	1219	1180	1566	1344	1279	1159	1140	1328	1541	1473	1136	1316	1172	1097	1185	1361	1312	1138	1336	1219	1447	21.552	21.19	21.5033	24.256	20.88	20.52	35.69	33.7483	34.08	37.62	36.2533	34.84	1322.2	1215.83	1235	1408.8	1283.67	1248.8	-0.084789	0.671008	0.378742	0.247912	0.644145	0.147869	0.142804	0.672024	0.285761	0.070017	0.760335	0.467222	0.0992528	0.715076	0.393177	0.349864	0.36387	0.0403523	0.0556782	0.999982	0.64638	Mxi1	Gm10197+++Mad2+++bHLHc11	mRNA	15	URS00009B1013+++URS00009B650B+++NM_001008542+++NM_001008543+++NM_001360345+++NM_001360346+++NM_001360347+++NM_001360348+++NM_010847+++XM_006526735+++XM_006526739+++XM_006526741+++XM_030250763+++XM_030250764+++XM_030250765	coding	known	NC_000085.6	53310128	53375565	+	19 D2|19 47.53 cM	17859	NO_INFO	NO_INFO	17859	NA	NO_INFO	Mxi1	NA	KOG2483///protein dimerization activity	MAX interactor 1, dimerization protein	GO:0005575///cellular_component+++GO:0005634///nucleus+++GO:0005654///nucleoplasm+++GO:0005730///nucleolus+++GO:0005737///cytoplasm+++GO:0005829///cytosol+++GO:0090575///RNA polymerase II transcription factor complex	GO:0000977///RNA polymerase II regulatory region sequence-specific DNA binding+++GO:0000978///RNA polymerase II proximal promoter sequence-specific DNA binding+++GO:0000981///DNA-binding transcription factor activity, RNA polymerase II-specific+++GO:0001227///DNA-binding transcription repressor activity, RNA polymerase II-specific+++GO:0003674///molecular_function+++GO:0003677///DNA binding+++GO:0005515///protein binding+++GO:0046983///protein dimerization activity	GO:0000122///negative regulation of transcription by RNA polymerase II+++GO:0001825///blastocyst formation+++GO:0006355///regulation of transcription, DNA-templated+++GO:0006357///regulation of transcription by RNA polymerase II+++GO:0008150///biological_process	IPR011598///Myc-type, basic helix-loop-helix (bHLH) domain+++IPR036638///Helix-loop-helix DNA-binding domain superfamily	H00024///Prostate cancer	NA	NA	NA	PF00010///Helix-loop-helix DNA-binding domain	NA	bHLH///A basic helix-loop-helix (bHLH) is a protein structural motif that characterizes one of the largest families of dimerizing transcription factors.It should not be confused with the helix-turn-helix domain.	NA	[MXI1_MOUSE|Reviewed]RecName: Full=Max-interacting protein 1; Short=Max interactor 1;
14055	14055	Ezh1	13.04	11.84	10.04	10.71	12.59	11.82	13.11	12.16	14.26	11.16	9.34	10.04	11.49	13.38	9.89	13.49	10.41	10.17	11.14	13.94	11.71	13.63	12.14	12.63	12.58	16.48	11.5	11.41	11.09	12.73	20.29	19.93	15.75	18.01	19.19	18.91	22.66	19.14	22.79	18.57	15.73	15.35	18.03	20.98	14.91	22.99	15.69	15.75	16.76	23.63	18.23	21.99	20.27	22.94	21.52	29.16	20.49	17.86	18.58	21.93	1376	1238	1048	1167	1269	1291	1164	1298	1322	1213	1011	1009	1166	1335	1022	1370	1079	1087	1099	1413	1162	1340	1269	1324	1336	1748	1225	1228	1178	1403	10.618	12.83	12.265	11.14	12.15	12.822	17.598	20.4967	19.5217	17.436	21.15	21.86	1135.4	1286.67	1232.5	1137.4	1301.67	1361.2	0.129725	0.407989	0.14943	-0.160411	0.196826	0.0136456	-0.0891842	0.746644	0.389318	0.0465873	0.815261	0.614118	0.0652682	0.761385	0.458478	-0.0739992	0.806137	0.428002	-0.0361496	0.999982	0.764746	Ezh1	ENX-2	mRNA	4	URS00009B8D2A+++URS00009C2440+++NM_007970+++XM_006532178	coding	known	NC_000077.6	101191115	101226463	-	11 D|11 64.37 cM	14055	NO_INFO	NO_INFO	14055	NA	K17451	NA	NA	KOG1079///histone-lysine N-methyltransferase activity	enhancer of zeste 1 polycomb repressive complex 2 subunit	GO:0000781///chromosome, telomeric region+++GO:0005634///nucleus+++GO:0005654///nucleoplasm+++GO:0035098///ESC/E(Z) complex	GO:0003677///DNA binding+++GO:0003682///chromatin binding+++GO:0003714///transcription corepressor activity+++GO:0005515///protein binding+++GO:0008168///methyltransferase activity+++GO:0016740///transferase activity+++GO:0018024///histone-lysine N-methyltransferase activity+++GO:0031493///nucleosomal histone binding+++GO:0046976///histone methyltransferase activity (H3-K27 specific)	GO:0000122///negative regulation of transcription by RNA polymerase II+++GO:0006325///chromatin organization+++GO:0006338///chromatin remodeling+++GO:0006348///chromatin silencing at telomere+++GO:0021766///hippocampus development+++GO:0031507///heterochromatin assembly+++GO:0031509///telomeric heterochromatin assembly+++GO:0032259///methylation+++GO:0036333///hepatocyte homeostasis+++GO:0045944///positive regulation of transcription by RNA polymerase II+++GO:0070734///histone H3-K27 methylation+++GO:0097421///liver regeneration+++GO:0098532///histone H3-K27 trimethylation+++GO:1904772///response to tetrachloromethane	IPR001005///SANT/Myb domain+++IPR001214///SET domain+++IPR021654///Histone-lysine N-methyltransferase EZH1/EZH2+++IPR026489///CXC domain+++IPR032926///Histone-lysine N-methyltransferase EZH1+++IPR033467///Tesmin/TSO1-like CXC domain+++IPR041343///Polycomb repressive complex 2 subunit EZH1/EZH2, tri-helical domain+++IPR041355///Pre-SET CXC domain+++IPR044438///EZH1, SET domain+++IPR045318///Histone-lysine N-methyltransferase EZH1/2-like	NA	NA	00310///Lysine degradation	R03875///NA Protein lysine + S-Adenosyl-L-methionine <=> Protein N6-methyl-L-lysine + S-Adenosyl-L-homocysteine+++R04866///S-adenosyl-L-methionine:cytochrome-c-L-lysine N6-methyltransferase S-Adenosyl-L-methionine + Protein N6-methyl-L-lysine <=> S-Adenosyl-L-homocysteine + Protein N6,N6-dimethyl-L-lysine+++R04867///S-adenosyl-L-methionine:cytochrome-c-L-lysine N6-methyltransferase S-Adenosyl-L-methionine + Protein N6,N6-dimethyl-L-lysine <=> S-Adenosyl-L-homocysteine + Protein N6,N6,N6-trimethyl-L-lysine	PF00856///SET domain+++PF11616///WD repeat binding protein EZH2+++PF18118///Polycomb repressive complex 2 tri-helical domain+++PF18264///CXC domain	NA	NA	Others///Others	[EZH1_MOUSE|Reviewed]RecName: Full=Histone-lysine N-methyltransferase EZH1; EC=2.1.1.356 {ECO:0000269|PubMed:19026780}; AltName: Full=ENX-2; AltName: Full=Enhancer of zeste homolog 1;
20702	20702	Serpina1c	0.04	0	0	0	0	0.03	0	0	0	0	0.09	0	0.06	1.77	1962.86	0.03	0	0	0	0	0	0	0	0	0	0	0	0	0	0	0.07	0	0	0	0	0.05	0	0	0	0	0.16	0	0.09	2.77	2959.16	0.06	0	0	0	0	0	0	0	0	0	0	0	0	0	0	1.34	0	0	0	0	1.05	0	0	0	0	3	0	1.81	52.27	59937.1	1	0	0	0	0	0	0	0	0	0	0	0	0	0	0	0.018	0.0116667	327.453	0	0	0	0.032	0.02	493.68	0	0	0	0.6	0.398333	9998.69	0	0	0	0.269929	0.617145	0.314444	-0.0923072	0.918289	0.451879	0.0629141	0.832806	0.52778	0.106281	0.760935	0.481569	0.0885018	0.748664	0.440581	NA	NA	NA	NA	NA	NA	Serpina1c	Pi3+++Pi6+++Skalp+++Spi1-3+++Spi1-6+++Wap3	mRNA	3	URS000076944A+++URS00009B72E8+++NM_009245	coding	known	NC_000078.6	103894926	103904950	+	12 E|12 52.98 cM	20702	NO_INFO	NO_INFO	20702	NA	K03984	NA	NA	KOG2392///serine-type endopeptidase inhibitor activity	serine (or cysteine) peptidase inhibitor, clade A, member 1C	GO:0005576///extracellular region+++GO:0005615///extracellular space+++GO:0005783///endoplasmic reticulum+++GO:0005794///Golgi apparatus+++GO:0043231///intracellular membrane-bounded organelle	GO:0002020///protease binding+++GO:0004866///endopeptidase inhibitor activity+++GO:0004867///serine-type endopeptidase inhibitor activity+++GO:0030414///peptidase inhibitor activity+++GO:0042802///identical protein binding	GO:0010288///response to lead ion+++GO:0010466///negative regulation of peptidase activity+++GO:0010951///negative regulation of endopeptidase activity+++GO:0033986///response to methanol+++GO:0034097///response to cytokine+++GO:0043434///response to peptide hormone+++GO:0046687///response to chromate+++GO:1900004///negative regulation of serine-type endopeptidase activity	IPR000215///Serpin family+++IPR023795///Serpin, conserved site+++IPR023796///Serpin domain+++IPR036186///Serpin superfamily+++IPR042178///Serpin superfamily, domain 1+++IPR042185///Serpin superfamily, domain 2	H01103///Alpha-1-antitrypsin deficiency+++H01714///Chronic obstructive pulmonary disease (COPD)	NA	04610///Complement and coagulation cascades	NA	PF00079///Serpin (serine protease inhibitor)	R-MMU-109582///Hemostasis+++R-MMU-114608///Platelet degranulation +++R-MMU-168249///Innate Immune System+++R-MMU-168256///Immune System+++R-MMU-199977///ER to Golgi Anterograde Transport+++R-MMU-199991///Membrane Trafficking+++R-MMU-204005///COPII-mediated vesicle transport+++R-MMU-381426///Regulation of Insulin-like Growth Factor (IGF) transport and uptake by Insulin-like Growth Factor Binding Proteins (IGFBPs)+++R-MMU-392499///Metabolism of proteins+++R-MMU-446203///Asparagine N-linked glycosylation+++R-MMU-5653656///Vesicle-mediated transport+++R-MMU-5694530///Cargo concentration in the ER+++R-MMU-597592///Post-translational protein modification+++R-MMU-6798695///Neutrophil degranulation+++R-MMU-76002///Platelet activation, signaling and aggregation+++R-MMU-76005///Response to elevated platelet cytosolic Ca2++++R-MMU-8957275///Post-translational protein phosphorylation+++R-MMU-948021///Transport to the Golgi and subsequent modification	NA	NA	[A1AT3_MOUSE|Reviewed]RecName: Full=Alpha-1-antitrypsin 1-3; AltName: Full=Alpha-1 protease inhibitor 3; AltName: Full=Alpha-1 protease inhibitor 6; AltName: Full=Alpha-1-antitrypsin 1-6; AltName: Full=Serine protease inhibitor 1-3; AltName: Full=Serine protease inhibitor 1-6; AltName: Full=Serine protease inhibitor A1c; Short=Serpin A1c; Flags: Precursor;
320720	320720	Fastkd1	3.02	3.12	2.83	2.8	3.04	3.04	3.3	2.3	3.55	3.09	3.17	4.03	3.56	3.28	3.66	4.32	3.28	2.84	3.24	2.43	3.35	4.4	3.69	2.87	3.35	2.21	3.5	3.68	3.14	3.19	4.7	5.26	4.45	4.71	4.63	4.87	5.7	3.62	5.67	5.14	5.34	6.16	5.59	5.15	5.51	7.36	4.94	4.39	4.88	4.13	5.21	7.1	6.17	5.21	5.74	3.9	6.24	5.76	5.27	5.5	210	215	195	201	202	219	193	162	217	221	226	267	238	216	249	289	224	200	211	163	219	285	254	198	235	154	246	261	220	232	3.002	3.04167	3.76167	3.164	3.06667	3.286	4.98	4.865	5.98667	4.9	5.32667	5.562	211.6	200.5	249.333	213	216.667	230	0.252904	0.136231	0.0266766	0.134	0.929624	0.494271	0.0624023	0.840105	0.596119	0.312936	0.259244	0.0461515	-0.0598416	0.891321	0.725139	0.0852777	0.904651	0.697676	-0.0538704	0.999982	0.770052	Fastkd1	5330408N05Rik+++mKIAA1800	mRNA	1	NM_177244	coding	known	NC_000068.7	69686820	69712606	-	2|2 C2	320720	NO_INFO	NO_INFO	320720	NA	NO_INFO	NA	NA	ENOG502QQ64///NA	FAST kinase domains 1	GO:0005739///mitochondrion+++GO:0005759///mitochondrial matrix+++GO:0035770///ribonucleoprotein granule	GO:0003723///RNA binding	GO:0000959///mitochondrial RNA metabolic process+++GO:0000963///mitochondrial RNA processing+++GO:0044528///regulation of mitochondrial mRNA stability	IPR010622///FAST kinase leucine-rich+++IPR013579///FAST kinase-like protein, subdomain 2+++IPR013584///RAP domain	NA	NA	NA	NA	PF06743///FAST kinase-like protein, subdomain 1+++PF08368///FAST kinase-like protein, subdomain 2+++PF08373///RAP domain	NA	NA	NA	[FAKD1_MOUSE|Reviewed]RecName: Full=FAST kinase domain-containing protein 1, mitochondrial; Flags: Precursor;
117197	117197	Bloc1s4	11.63	12.29	13.15	12.59	12.92	11.39	12.54	11.75	13.66	12.47	12.29	12.96	13.38	12.87	12.24	12.66	12.9	13.72	15.13	14.68	12.54	13.53	10.37	11.74	11.47	11.13	11.49	14.73	12.28	12.8	18.1	20.7	20.64	21.18	19.7	18.21	21.67	18.5	21.84	20.75	20.7	19.82	21	20.19	18.46	21.57	19.45	21.24	22.76	24.89	19.53	21.82	17.32	21.33	19.62	19.69	20.46	23.07	20.57	22.03	325	340	363	363	346	330	296	333	337	358	352	347	360	342	336	340	356	389	397	399	330	353	285	326	325	311	325	422	345	375	12.558	12.315	12.87	13.878	12.2733	11.838	20.794	19.67	20.4283	21.632	21.31	20.032	355.2	327.833	343.5	377.6	348.667	333.6	-0.0321951	0.853288	0.679953	0.223988	0.335849	0.037359	0.125693	0.663817	0.275983	0.102693	0.642082	0.307265	0.10849	0.729567	0.414037	0.338412	0.265976	0.0195526	0.0705689	0.999982	0.656829	Bloc1s4	2610101N07Rik+++Blos4+++Cno	mRNA	3	URS00008C42F4+++URS00009AF7D0+++NM_133724	coding	known	NC_000071.6	36747374	36750437	+	5|5 B3	117197	NO_INFO	NO_INFO	117197	NA	NO_INFO	NA	NA	ENOG502S1N9///NA	biogenesis of lysosomal organelles complex-1, subunit 4, cappuccino	GO:0005737///cytoplasm+++GO:0031083///BLOC-1 complex+++GO:1904115///axon cytoplasm	GO:0005515///protein binding	GO:0008089///anterograde axonal transport+++GO:0031175///neuron projection development+++GO:0032438///melanosome organization+++GO:0048490///anterograde synaptic vesicle transport+++GO:0050885///neuromuscular process controlling balance+++GO:0070527///platelet aggregation	IPR024857///Cappuccino	NA	NA	NA	NA	NA	R-MMU-199991///Membrane Trafficking+++R-MMU-199992///trans-Golgi Network Vesicle Budding+++R-MMU-432722///Golgi Associated Vesicle Biogenesis+++R-MMU-5653656///Vesicle-mediated transport	NA	NA	[BL1S4_MOUSE|Reviewed]RecName: Full=Biogenesis of lysosome-related organelles complex 1 subunit 4; Short=BLOC-1 subunit 4; AltName: Full=Protein cappuccino homolog;
18775	18775	Prl3d1	0	0	0	0	0	0	0	0	0	0	0	0	0	0	0	0	0	0	0	0	0	0	0	0	0	0	0	0	0.06	0	0	0	0	0	0	0	0	0	0	0	0	0	0	0	0	0	0	0	0	0	0	0	0	0	0	0	0	0	0.1	0	0	0	0	0	0	0	0	0	0	0	0	0	0	0	0	0	0	0	0	0	0	0	0	0	0	0	0	0	1	0	0	0	0	0	0.02	0	0	0	0	0	0.0333333	0	0	0	0	0	0.333333	0	NA	NA	NA	NA	NA	NA	-0.0725315	0.746644	0.393392	-0.107497	0.671247	0.342039	NA	NA	NA	NA	NA	NA	0.0392538	0.999982	0.382246	Prl3d1	AI325057+++Csh1+++Ghd4+++PL-I+++PL-I-alpha+++PL-Ia+++Pl-1+++Pl1+++mPL-I	mRNA	2	NM_001205322+++NM_008864	coding	known	NC_000079.6	27094189	27100260	+	13 A3.1|13 12.27 cM	18775	NO_INFO	NO_INFO	18775	NA	NO_INFO	NA	NA	ENOG502QYU3///NA	prolactin family 3, subfamily d, member 1	GO:0005576///extracellular region+++GO:0005615///extracellular space	GO:0005148///prolactin receptor binding+++GO:0005179///hormone activity	GO:0007165///signal transduction+++GO:0007565///female pregnancy+++GO:0008284///positive regulation of cell proliferation+++GO:0030879///mammary gland development+++GO:0031667///response to nutrient levels+++GO:0046427///positive regulation of JAK-STAT cascade+++GO:1903489///positive regulation of lactation	IPR001400///Somatotropin/prolactin+++IPR009079///Four-helical cytokine-like, core+++IPR018116///Somatotropin hormone, conserved site	NA	NA	NA	NA	PF00103///Somatotropin hormone family	NA	NA	NA	[PR3D1_MOUSE|Reviewed]RecName: Full=Prolactin-3D1; AltName: Full=Chorionic somatomammotropin hormone 1; AltName: Full=Placental lactogen I; Short=PL-I; Flags: Precursor;
26362	26362	Axl	46.63	75.91	53.34	60.03	33.79	47.74	63.21	46.76	37.75	72.74	69.56	27.66	42.15	38.51	31.55	40.75	32.74	48.69	33.11	63.03	48.94	45.39	46.02	63.47	51.52	67.28	51.01	58.64	58.15	58	72.56	127.79	83.73	100.98	51.5	76.36	109.21	73.63	60.34	121.03	117.14	42.3	66.14	60.39	47.57	69.45	49.36	75.39	49.82	106.85	76.2	73.2	76.85	115.31	88.14	119.09	90.87	91.8	97.38	99.86	4917	7958	5589	6583	3426	5226	5621	5023	3515	7937	7546	2786	4289	3857	3267	4142	3362	5215	3284	6397	4860	4463	4818	6674	5504	7154	5435	6307	6188	6412	66.316	45.98	41.215	41.046	59.8733	54.894	110.134	73.9333	65.4917	64.744	104.183	93.35	7122.6	4621.33	4146.33	4208.8	6424.67	5843.6	-0.756325	4.89718355812969e-13	7.61288250794752e-16	-0.134066	0.918289	0.412464	0.236992	0.184285	0.01999	-0.503408	6.86607196736666e-06	3.10531440940505e-08	-0.194131	0.475886	0.154089	-0.301422	0.431076	0.0610987	0.146817	0.999982	0.26294	Axl	AI323647+++Ark+++Tyro7+++Ufo	mRNA	8	URS00009B9DAE+++NM_001190974+++NM_001190975+++NM_009465+++XM_006539989+++XM_006539991+++XM_006539992+++XM_006539993	coding	known	NC_000073.6	25756500	25788924	-	7 A3|7 14.02 cM	26362	NO_INFO	NO_INFO	26362	NA	K05115	Axl	NA	ENOG502QQQ3///NA	AXL receptor tyrosine kinase	GO:0005615///extracellular space+++GO:0005886///plasma membrane+++GO:0005887///integral component of plasma membrane+++GO:0009986///cell surface+++GO:0015629///actin cytoskeleton+++GO:0016020///membrane+++GO:0016021///integral component of membrane+++GO:0043231///intracellular membrane-bounded organelle+++GO:0043235///receptor complex+++GO:0044228///host cell surface	GO:0000166///nucleotide binding+++GO:0001618///virus receptor activity+++GO:0001786///phosphatidylserine binding+++GO:0004672///protein kinase activity+++GO:0004713///protein tyrosine kinase activity+++GO:0004714///transmembrane receptor protein tyrosine kinase activity+++GO:0005515///protein binding+++GO:0005524///ATP binding+++GO:0016301///kinase activity+++GO:0016740///transferase activity+++GO:0032036///myosin heavy chain binding+++GO:0043548///phosphatidylinositol 3-kinase binding	GO:0001764///neuron migration+++GO:0001779///natural killer cell differentiation+++GO:0001818///negative regulation of cytokine production+++GO:0001961///positive regulation of cytokine-mediated signaling pathway+++GO:0001974///blood vessel remodeling+++GO:0002376///immune system process+++GO:0006468///protein phosphorylation+++GO:0006909///phagocytosis+++GO:0006954///inflammatory response+++GO:0007167///enzyme linked receptor protein signaling pathway+++GO:0007169///transmembrane receptor protein tyrosine kinase signaling pathway+++GO:0007275///multicellular organism development+++GO:0007283///spermatogenesis+++GO:0007399///nervous system development+++GO:0016310///phosphorylation+++GO:0016477///cell migration+++GO:0018108///peptidyl-tyrosine phosphorylation+++GO:0021885///forebrain cell migration+++GO:0030154///cell differentiation+++GO:0030168///platelet activation+++GO:0031100///animal organ regeneration+++GO:0031668///cellular response to extracellular stimulus+++GO:0032689///negative regulation of interferon-gamma production+++GO:0032720///negative regulation of tumor necrosis factor production+++GO:0032825///positive regulation of natural killer cell differentiation+++GO:0032940///secretion by cell+++GO:0033674///positive regulation of kinase activity+++GO:0034101///erythrocyte homeostasis+++GO:0034446///substrate adhesion-dependent cell spreading+++GO:0035457///cellular response to interferon-alpha+++GO:0042698///ovulation cycle+++GO:0043066///negative regulation of apoptotic process+++GO:0043277///apoptotic cell clearance+++GO:0043491///protein kinase B signaling+++GO:0043524///negative regulation of neuron apoptotic process+++GO:0045087///innate immune response+++GO:0046718///viral entry into host cell+++GO:0048469///cell maturation+++GO:0048549///positive regulation of pinocytosis+++GO:0051250///negative regulation of lymphocyte activation+++GO:0051897///positive regulation of protein kinase B signaling+++GO:0060068///vagina development+++GO:0070301///cellular response to hydrogen peroxide+++GO:0071222///cellular response to lipopolysaccharide+++GO:0097028///dendritic cell differentiation+++GO:0097350///neutrophil clearance+++GO:1903902///positive regulation of viral life cycle+++GO:2000669///negative regulation of dendritic cell apoptotic process	IPR000719///Protein kinase domain+++IPR001245///Serine-threonine/tyrosine-protein kinase, catalytic domain+++IPR003599///Immunoglobulin subtype+++IPR003961///Fibronectin type III+++IPR007110///Immunoglobulin-like domain+++IPR008266///Tyrosine-protein kinase, active site+++IPR011009///Protein kinase-like domain superfamily+++IPR013783///Immunoglobulin-like fold+++IPR017441///Protein kinase, ATP binding site+++IPR020635///Tyrosine-protein kinase, catalytic domain+++IPR036116///Fibronectin type III superfamily+++IPR036179///Immunoglobulin-like domain superfamily	NA	NA	01521///EGFR tyrosine kinase inhibitor resistance	NA	PF00041///Fibronectin type III domain+++PF07714///Protein tyrosine and serine/threonine kinase+++PF13895///Immunoglobulin domain+++PF13927///Immunoglobulin domain	R-MMU-162582///Signal Transduction+++R-MMU-194138///Signaling by VEGF+++R-MMU-4420097///VEGFA-VEGFR2 Pathway+++R-MMU-9006934///Signaling by Receptor Tyrosine Kinases	NA	NA	[UFO_MOUSE|Reviewed]RecName: Full=Tyrosine-protein kinase receptor UFO; EC=2.7.10.1; AltName: Full=Adhesion-related kinase; Flags: Precursor;
104662	104662	Tsr1	16.04	14.84	11.34	12.63	12.31	13.61	13.48	14.06	11.84	13.41	16.17	10	15.52	14.78	10.85	18.5	11.24	11.18	13.47	20.86	12.44	17.47	22.56	15.27	14.24	19.29	17.59	15.05	14.17	18.52	24.96	24.99	17.8	21.24	18.76	21.77	23.29	22.14	18.93	22.32	27.23	15.3	24.35	23.17	16.35	31.52	16.94	17.31	20.27	35.37	19.37	28.18	37.67	27.74	24.37	34.14	31.33	23.56	23.74	31.89	1341	1229	938	1090	983	1177	948	1190	870	1155	1386	797	1247	1168	888	1488	923	947	1053	1678	978	1360	1866	1268	1199	1620	1484	1284	1192	1617	13.678	13.5567	14.9267	13.35	15.9867	17.746	22.716	21.6417	23.8233	21.038	27.79	30.214	1159.6	1084.83	1188.17	1079.6	1359	1490.6	0.0517901	0.854677	0.6837	-0.0105018	0.990171	0.930575	-0.124616	0.68702	0.303751	-0.0641984	0.860106	0.691076	-0.310065	0.15059	0.0152069	-0.292599	0.379185	0.0445214	-0.0975057	0.999982	0.519274	Tsr1	AU040765+++AW550801+++mKIAA1401	mRNA	1	NM_177325	coding	known	NC_000077.6	74898080	74909340	+	11|11 B5	104662	NO_INFO	NO_INFO	104662	NA	NO_INFO	Tsr1	NA	KOG1980///U3 snoRNA binding	TSR1 20S rRNA accumulation	GO:0005634///nucleus+++GO:0005730///nucleolus+++GO:0030688///preribosome, small subunit precursor	GO:0003924///GTPase activity+++GO:0005525///GTP binding+++GO:0034511///U3 snoRNA binding	GO:0000462///maturation of SSU-rRNA from tricistronic rRNA transcript (SSU-rRNA, 5.8S rRNA, LSU-rRNA)+++GO:0000479///endonucleolytic cleavage of tricistronic rRNA transcript (SSU-rRNA, 5.8S rRNA, LSU-rRNA)+++GO:0042254///ribosome biogenesis	IPR007034///Ribosome biogenesis protein BMS1/TSR1, C-terminal+++IPR012948///AARP2CN+++IPR030387///Bms1/Tsr1-type G domain+++IPR039761///Ribosome biogenesis protein Bms1/Tsr1	NA	NA	NA	NA	PF04950///40S ribosome biogenesis protein Tsr1 and BMS1 C-terminal+++PF08142///AARP2CN (NUC121) domain	R-MMU-6791226///Major pathway of rRNA processing in the nucleolus and cytosol+++R-MMU-72312///rRNA processing+++R-MMU-8868773///rRNA processing in the nucleus and cytosol+++R-MMU-8953854///Metabolism of RNA	NA	NA	[TSR1_MOUSE|Reviewed]RecName: Full=Pre-rRNA-processing protein TSR1 homolog;
50932	50932	Mink1	11.87	12.67	10.26	12.32	11.56	11.88	19.65	12.35	16.69	12.03	14.67	11.32	14.09	13.48	12.92	16.55	10.62	11.97	12.64	19.21	14.15	15.31	16.42	19.32	16.79	19.88	16.01	11.67	12.7	15.7	18.47	21.33	16.1	20.72	17.62	19	33.95	19.45	26.67	20.02	24.7	17.32	22.1	21.14	19.47	28.2	16.01	18.53	19.02	32.56	22.02	24.7	27.42	35.1	28.73	35.19	28.51	18.27	21.27	27.03	1491	1573	1273	1595	1384	1534	2064	1570	1836	1561	1901	1348	1694	1602	1582	1987	1306	1515	1481	2322	1667	1780	2042	2427	2117	2526	2032	1494	1607	2060	12.39	14	14.4167	13.152	15.9067	16.154	20.574	22.5267	22.9383	20.688	27.8	27.624	1580.6	1646.5	1718.67	1594.4	2031.33	2042.2	0.144145	0.318457	0.0996597	-0.0495215	0.963178	0.691899	-0.248194	0.305641	0.0496563	-0.101597	0.729759	0.422282	-0.152297	0.616216	0.278486	-0.183391	0.574565	0.135262	0.0119289	0.999982	0.939266	Mink1	B55+++MINK+++Map4k6+++Ysk2	mRNA	22	URS0000780DFE+++URS00009AF974+++URS00009B2060+++URS00009BB66C+++XR_388490+++NM_001045959+++NM_001045964+++NM_016713+++NM_176893+++XM_006533677+++XM_006533678+++XM_006533679+++XM_006533681+++XM_006533682+++XM_017314645+++XM_017314646+++XM_030246117+++XM_030246118+++rna-NM_001045959.1-2+++rna-NM_001045964.1-2+++rna-NM_016713.2-2+++rna-NM_176893.2-2	coding	known	NT_187026.1	667322	70614482	+	11|11 B3	50932	NO_INFO	NO_INFO	50932	NA	NO_INFO	NA	NA	KOG0587///MAP kinase kinase kinase kinase activity	misshapen-like kinase 1 (zebrafish)	GO:0005737///cytoplasm+++GO:0005794///Golgi apparatus+++GO:0014069///postsynaptic density+++GO:0030054///cell junction+++GO:0030424///axon+++GO:0030425///dendrite+++GO:0042995///cell projection+++GO:0045202///synapse	GO:0000166///nucleotide binding+++GO:0004672///protein kinase activity+++GO:0004674///protein serine/threonine kinase activity+++GO:0005524///ATP binding+++GO:0016301///kinase activity+++GO:0016740///transferase activity	GO:0000165///MAPK cascade+++GO:0001952///regulation of cell-matrix adhesion+++GO:0006468///protein phosphorylation+++GO:0007268///chemical synaptic transmission+++GO:0007275///multicellular organism development+++GO:0016310///phosphorylation+++GO:0022407///regulation of cell-cell adhesion+++GO:0030334///regulation of cell migration+++GO:0031098///stress-activated protein kinase signaling cascade+++GO:0031532///actin cytoskeleton reorganization+++GO:0032147///activation of protein kinase activity+++GO:0035556///intracellular signal transduction+++GO:0043408///regulation of MAPK cascade+++GO:0045060///negative thymic T cell selection+++GO:0046330///positive regulation of JNK cascade+++GO:0046777///protein autophosphorylation+++GO:0048812///neuron projection morphogenesis+++GO:0048813///dendrite morphogenesis+++GO:0070050///neuron cellular homeostasis+++GO:1900745///positive regulation of p38MAPK cascade+++GO:2000311///regulation of AMPA receptor activity	IPR000719///Protein kinase domain+++IPR001180///Citron homology (CNH) domain+++IPR008271///Serine/threonine-protein kinase, active site+++IPR011009///Protein kinase-like domain superfamily+++IPR017441///Protein kinase, ATP binding site	NA	NA	NA	NA	PF00069///Protein kinase domain+++PF00780///CNH domain	R-MMU-2262752///Cellular responses to stress+++R-MMU-2559580///Oxidative Stress Induced Senescence+++R-MMU-2559583///Cellular Senescence+++R-MMU-8953897///Cellular responses to stimuli	NA	NA	[MINK1_MOUSE|Reviewed]RecName: Full=Misshapen-like kinase 1; EC=2.7.11.1; AltName: Full=GCK family kinase MiNK; AltName: Full=MAPK/ERK kinase kinase kinase 6; Short=MEK kinase kinase 6; Short=MEKKK 6; AltName: Full=Misshapen/NIK-related kinase; AltName: Full=Mitogen-activated protein kinase kinase kinase kinase 6;
100044627	100044627	LOC100044627	386.58	330.95	284.02	290.4	388.09	349.89	378.68	375.31	384.71	301.34	336.85	375.57	410.16	446.25	336.46	311.61	388.57	357.73	435.12	541.11	429.03	492.86	356.95	267.23	302.4	380.42	238.75	307.87	274.78	317.89	601.63	557.15	445.81	488.53	591.48	559.66	654.28	590.94	614.89	501.42	567.29	574.44	643.62	699.74	507.23	531.02	585.79	553.85	654.7	917.26	667.96	794.96	596.08	485.48	517.34	673.42	425.27	481.96	460.14	547.34	2188.78	1848.88	1574.66	1691.83	2142.77	2087.64	1854.67	2177.88	1974.49	1729.12	1951.23	2103.86	2254.45	2480.61	1906.5	1686.1	2240.94	2076.6	2369.42	3164.44	2310.34	2652.56	1922.66	1509.77	1806.98	2107.21	1393.95	1834.12	1560.79	1939.25	308.712	377.21	404.395	419.62	286.633	317.278	512.04	602.147	640.755	657.208	497.653	538.814	1759.14	2071.04	2215.09	2391.05	1669.94	1812.98	0.341814	0.00592269	0.00039019	0.215111	0.114592	0.00599233	0.171238	0.409974	0.0882736	0.5095	0.0071214	0.000172542	0.329387	0.0246797	0.000868238	0.553324	0.00027024	5.24710361562357e-07	-0.084859	0.999982	0.530707	LOC100044627	NA	mRNA	1	XM_003688758	coding	known	NT_187004.1	314914	315386	+	NO_INFO	100044627	NO_INFO	NO_INFO	100044627	NA	NO_INFO
117600	117600	Srgap1	4.33	2.04	1.8	2.5	2.7	2.62	4.49	3.28	2.83	2.37	2.03	2.52	3.84	3.75	2	2.5	1.94	1.84	2.97	5.02	3.86	3.37	3.11	3.16	4.53	3.81	2.48	2	2.16	2.86	6.73	3.43	2.82	4.21	4.12	4.2	7.76	5.16	4.53	3.94	3.42	3.85	6.02	5.88	3.02	4.25	2.93	2.85	4.46	8.51	6.02	5.43	5.2	5.74	7.74	6.74	4.41	3.13	3.61	4.92	868	406	356	518	517	542	755	665	496	489	417	481	740	712	395	482	383	373	556	965	730	627	620	630	916	770	503	410	435	597	2.148	3.375	3.22	2.858	2.72667	3.186	3.564	5.41667	5.10333	4.52	4.75667	5.444	437.2	640.5	614.333	551.6	554	643.8	0.485028	0.0161076	0.00142123	-0.208859	0.817809	0.273495	-0.223023	0.465126	0.117065	0.251964	0.489197	0.16581	0.118567	0.797203	0.542733	-0.0631705	0.934215	0.772525	-0.142468	0.999982	0.47347	Srgap1	4930572H05Rik+++Arhgap13	mRNA	10	URS00009B1937+++URS00009B5C30+++URS00009BC07A+++URS00009BC556+++URS00009BEC4F+++URS00009BF960+++XR_003948581+++NM_001081037+++NM_001242411+++XM_006513140	coding	known	NC_000076.6	121780991	122047911	+	10|10 D2	117600	NO_INFO	NO_INFO	117600	NA	K07526	Srgap1	NA	KOG3565///regulation of protein localization to cell-cell adherens junction	SLIT-ROBO Rho GTPase activating protein 1	GO:0005737///cytoplasm	GO:0005096///GTPase activator activity+++GO:0005515///protein binding+++GO:0031267///small GTPase binding	GO:0007165///signal transduction+++GO:0007266///Rho protein signal transduction+++GO:0016477///cell migration+++GO:0030336///negative regulation of cell migration+++GO:0043547///positive regulation of GTPase activity+++GO:0050790///regulation of catalytic activity	IPR000198///Rho GTPase-activating protein domain+++IPR001060///FCH domain+++IPR001452///SH3 domain+++IPR008936///Rho GTPase activation protein+++IPR027267///AH/BAR domain superfamily+++IPR031160///F-BAR domain+++IPR035648///srGAP1/2/3, SH3 domain+++IPR036028///SH3-like domain superfamily+++IPR037451///SLIT-ROBO Rho GTPase-activating protein 1, F-BAR domain	NA	NA	04360///Axon guidance	NA	PF00018///SH3 domain+++PF00611///Fes/CIP4, and EFC/F-BAR homology domain+++PF00620///RhoGAP domain	R-MMU-162582///Signal Transduction+++R-MMU-194315///Signaling by Rho GTPases+++R-MMU-8980692///RHOA GTPase cycle+++R-MMU-9012999///RHO GTPase cycle+++R-MMU-9013148///CDC42 GTPase cycle+++R-MMU-9013149///RAC1 GTPase cycle+++R-MMU-9716542///Signaling by Rho GTPases, Miro GTPases and RHOBTB3	NA	NA	[SRGP1_MOUSE|Reviewed]RecName: Full=SLIT-ROBO Rho GTPase-activating protein 1; Short=srGAP1; AltName: Full=Rho GTPase-activating protein 13;
210741	210741	Kcnk12	0.07	0.25	0.2	0.17	0	0	0.1	0.04	0.08	0.3	0.78	0.07	0.07	0.02	0.05	0.09	0.02	0.09	0	0.27	0.28	0.14	0.02	0.18	0.11	0.11	0.07	0.17	0.15	0.15	0.1	0.41	0.32	0.29	0	0	0.18	0.07	0.12	0.5	1.31	0.11	0.11	0.04	0.07	0.16	0.03	0.14	0	0.47	0.44	0.23	0.04	0.32	0.19	0.2	0.12	0.27	0.26	0.25	3	11	9	8	0	0	4	2	3	14	36	3	3	1	2	4	1	4	0	12	12	6	1	8	5	5	3	8	7	7	0.34	0.0483333	0.108333	0.09	0.16	0.096	0.566	0.0783333	0.175	0.15	0.276667	0.164	15.6	2	4.66667	4	7.33333	4.4	-1.15789	0.0557587	0.00743349	0.252799	0.915102	0.405179	0.561488	0.362616	0.0703994	-0.249489	0.760935	0.483269	-0.359788	0.58732	0.248306	-0.0244556	0.982647	0.925426	0.199011	0.999982	0.310235	Kcnk12	mntk1	mRNA	1	NM_199251	coding	known	NC_000083.6	87745821	87797994	-	17|17 E4	210741	NO_INFO	NO_INFO	210741	NA	NO_INFO	Kcnk12	NA	KOG4404///Potassium channel subfamily K member	potassium channel, subfamily K, member 12	GO:0005887///integral component of plasma membrane+++GO:0016020///membrane+++GO:0016021///integral component of membrane	GO:0005244///voltage-gated ion channel activity+++GO:0005267///potassium channel activity+++GO:0022841///potassium ion leak channel activity	GO:0006811///ion transport+++GO:0030322///stabilization of membrane potential+++GO:0034765///regulation of ion transmembrane transport+++GO:0071805///potassium ion transmembrane transport	IPR003280///Two pore domain potassium channel+++IPR005410///Two pore domain potassium channel, THIK+++IPR013099///Potassium channel domain	NA	NA	NA	NA	PF07885///Ion channel	R-MMU-397014///Muscle contraction+++R-MMU-5576886///Phase 4 - resting membrane potential+++R-MMU-5576891///Cardiac conduction	NA	NA	[Q76M80_MOUSE|Unreviewed]SubName: Full=MNTK1 {ECO:0000313|EMBL:BAD06001.1}; SubName: Full=Potassium channel, subfamily K, member 12 {ECO:0000313|EMBL:AAI38134.1, ECO:0000313|Ensembl:ENSMUSP00000053595};
22368	22368	Trpv2	7.52	13.43	8.61	9.98	6.27	6.73	18.09	7.99	10.83	10.3	14.08	11.01	15.35	11.7	9.98	7.13	9.43	16.86	11.72	13.79	15.33	9.65	14.13	17.81	11.16	12.45	12.15	13.23	13.88	12.71	11.71	22.61	13.52	16.8	9.55	10.76	31.25	12.58	17.32	17.14	23.72	16.84	24.1	18.34	15.04	12.15	14.21	26.11	17.64	23.37	23.86	15.57	23.6	32.35	19.09	22.03	21.64	20.71	23.24	21.89	518	931	578	724	404	483	1068	557	665	735	991	701	998	765	671	477	624	1179	736	894	959	605	984	1230	781	883	853	927	967	924	11.28	9.57167	11.5233	12.562	14.8	12.624	18.758	15.5283	18.1767	19.634	25.8267	21.414	791.8	615.833	745.833	826.8	1040.33	885.6	-0.0603884	0.898144	0.754287	0.384568	0.52506	0.093398	-0.279212	0.398582	0.0840016	-0.320012	0.454037	0.140883	-0.336931	0.404805	0.109595	0.0700729	0.887035	0.652706	0.230324	0.999982	0.0836644	Trpv2	GRC+++OTRPC2+++VRL-1+++Vrl1	mRNA	5	URS00009AF477+++NM_011706+++XM_006533165+++XM_017314501+++XM_030245930	coding	known	NC_000077.6	62574486	62600305	+	11|11 B2	22368	NO_INFO	NO_INFO	22368	NA	K04971	Trpv2	NA	KOG3676///calcium ion transmembrane transport	transient receptor potential cation channel, subfamily V, member 2	GO:0005622///intracellular+++GO:0005737///cytoplasm+++GO:0005886///plasma membrane+++GO:0005887///integral component of plasma membrane+++GO:0009986///cell surface+++GO:0012505///endomembrane system+++GO:0016020///membrane+++GO:0016021///integral component of membrane+++GO:0030027///lamellipodium+++GO:0030424///axon+++GO:0032584///growth cone membrane+++GO:0042470///melanosome+++GO:0044295///axonal growth cone+++GO:0044297///cell body	GO:0005216///ion channel activity+++GO:0005261///cation channel activity+++GO:0005262///calcium channel activity+++GO:0042802///identical protein binding	GO:0006811///ion transport+++GO:0006816///calcium ion transport+++GO:0006915///apoptotic process+++GO:0008285///negative regulation of cell proliferation+++GO:0009266///response to temperature stimulus+++GO:0009408///response to heat+++GO:0045773///positive regulation of axon extension+++GO:0055085///transmembrane transport+++GO:0070588///calcium ion transmembrane transport+++GO:0090280///positive regulation of calcium ion import+++GO:0098703///calcium ion import across plasma membrane+++GO:0120162///positive regulation of cold-induced thermogenesis	IPR002110///Ankyrin repeat+++IPR005821///Ion transport domain+++IPR008347///Transient receptor potential channel, vanilloid 1-4+++IPR024862///Transient receptor potential cation channel subfamily V+++IPR024865///Transient receptor potential channel, vanilloid 2+++IPR036770///Ankyrin repeat-containing domain superfamily	NA	NA	04621///NOD-like receptor signaling pathway+++04750///Inflammatory mediator regulation of TRP channels	NA	PF00520///Ion transport protein+++PF12796///Ankyrin repeats (3 copies)	R-MMU-2672351///Stimuli-sensing channels+++R-MMU-3295583///TRP channels+++R-MMU-382551///Transport of small molecules+++R-MMU-983712///Ion channel transport	NA	NA	[TRPV2_MOUSE|Reviewed]RecName: Full=Transient receptor potential cation channel subfamily V member 2; Short=TrpV2; AltName: Full=Growth factor-regulated calcium channel; Short=GRC; AltName: Full=Osm-9-like TRP channel 2; Short=OTRPC2;
13655	13655	Egr3	1.12	3.22	1.97	2.66	2.52	1.55	1.19	1.2	0.71	2.36	1.71	1.41	2.3	1.51	0.82	5.82	3.19	1.57	1.77	1.6	1.73	5.26	1.68	2.09	2.36	2.42	2.15	1.47	1.8	2.13	1.75	5.42	3.1	4.47	3.84	2.48	2.06	1.89	1.13	3.92	2.88	2.15	3.6	2.36	1.24	9.91	4.81	2.44	2.67	2.72	2.7	8.49	2.8	3.81	4.04	4.28	3.82	2.3	3.02	3.68	111	314	194	276	231	160	98	116	61	243	170	128	213	143	80	555	306	154	162	151	163	487	160	207	238	241	215	144	182	223	2.384	1.38167	2.90667	1.908	2.00667	2.016	3.958	2.19167	4.71667	2.958	3.50333	3.448	239.4	129.5	273.5	180.2	204	199.6	0.151114	0.851942	0.677318	0.39093	0.689148	0.175988	0.296227	0.493165	0.134782	0.330601	0.671082	0.339353	-0.366833	0.486542	0.16136	0.0567482	0.9466	0.812172	0.0438186	0.999982	0.804295	Egr3	Pilot	mRNA	5	URS00009C0430+++NM_001289925+++NM_001289927+++NM_018781+++XM_006518519	coding	known	NC_000080.6	70077317	70082613	+	14|14 D2	13655	NO_INFO	NO_INFO	13655	NA	K12497	NA	NA	KOG1721///DNA binding	early growth response 3	GO:0005634///nucleus+++GO:0005654///nucleoplasm+++GO:0045202///synapse	GO:0000978///RNA polymerase II proximal promoter sequence-specific DNA binding+++GO:0000981///DNA-binding transcription factor activity, RNA polymerase II-specific+++GO:0001228///DNA-binding transcription activator activity, RNA polymerase II-specific+++GO:0003677///DNA binding+++GO:0043565///sequence-specific DNA binding+++GO:0046872///metal ion binding+++GO:1990837///sequence-specific double-stranded DNA binding	GO:0001938///positive regulation of endothelial cell proliferation+++GO:0002042///cell migration involved in sprouting angiogenesis+++GO:0006357///regulation of transcription by RNA polymerase II+++GO:0007274///neuromuscular synaptic transmission+++GO:0007422///peripheral nervous system development+++GO:0033089///positive regulation of T cell differentiation in thymus+++GO:0035767///endothelial cell chemotaxis+++GO:0035924///cellular response to vascular endothelial growth factor stimulus+++GO:0043066///negative regulation of apoptotic process+++GO:0044344///cellular response to fibroblast growth factor stimulus+++GO:0045586///regulation of gamma-delta T cell differentiation+++GO:0045944///positive regulation of transcription by RNA polymerase II	IPR013087///Zinc finger C2H2-type+++IPR021849///Early growth response, N-terminal+++IPR036236///Zinc finger C2H2 superfamily	NA	NA	04625///C-type lectin receptor signaling pathway+++05161///Hepatitis B+++05203///Viral carcinogenesis	NA	PF00096///Zinc finger, C2H2 type+++PF11928///Early growth response N-terminal domain	NA	zf-C2H2///Zinc finger, C2H2 type.The C2H2 zinc finger is the classical zinc finger domain. The two conserved cysteines and histidines co-ordinate a zinc ion.	NA	[EGR3_MOUSE|Reviewed]RecName: Full=Early growth response protein 3; Short=EGR-3;
11670	11670	Aldh3a1	0.03	0	0.82	0.43	0.35	0.16	0.1	0.06	0.13	0.41	0.14	0.94	0.03	0	0.03	9.42	0.45	0.08	1.9	0	0	0.18	2.39	0.08	0.33	0	0	0.08	0	0.24	0.04	0	1.29	0.73	0.53	0.26	0.17	0.09	0.2	0.68	0.23	1.43	0.05	0	0.04	16.05	0.68	0.13	2.86	0	0	0.29	3.99	0.15	0.56	0	0	0.13	0	0.41	1	0	29	16	12	6	3	2	4	15	5	32	1	0	1	327	16	3	65	0	0	6	85	3	13	0	0	3	0	9	0.36	0.138333	1.61	0.674	0.106667	0.56	0.586	0.215	2.73833	1.02	0.186667	0.936	13	4.66667	55.8333	23.2	4	20.2	0.40217	0.59958	0.291867	0.685022	0.282139	0.0269292	0.296795	0.61056	0.219815	0.143343	0.733131	0.427374	-0.37509	0.471872	0.1512	0.0564675	0.92928	0.761878	-0.09116	0.999982	0.365127	Aldh3a1	Ahd-4+++Ahd4+++Aldh+++Aldh3	mRNA	7	NM_001112725+++NM_001331112+++NM_007436+++XM_006532023+++XM_006532024+++XM_006532026+++XM_006532027	coding	known	NC_000077.6	61208510	61218418	+	11 B2|11 37.96 cM	11670	NO_INFO	NO_INFO	11670	NA	K00129	NA	COG1012///NA	KOG2456///oxidoreductase activity, acting on the aldehyde or oxo group of donors, NAD or NADP as acceptor	aldehyde dehydrogenase family 3, subfamily A1	GO:0005737///cytoplasm+++GO:0005783///endoplasmic reticulum+++GO:0005829///cytosol+++GO:0005886///plasma membrane+++GO:0016021///integral component of membrane	GO:0004028///3-chloroallyl aldehyde dehydrogenase activity+++GO:0004029///aldehyde dehydrogenase (NAD) activity+++GO:0004030///aldehyde dehydrogenase [NAD(P)+] activity+++GO:0008106///alcohol dehydrogenase (NADP+) activity+++GO:0016491///oxidoreductase activity+++GO:0016620///oxidoreductase activity, acting on the aldehyde or oxo group of donors, NAD or NADP as acceptor+++GO:0018479///benzaldehyde dehydrogenase (NAD+) activity+++GO:0043878///glyceraldehyde-3-phosphate dehydrogenase (NAD+) (non-phosphorylating) activity	GO:0001666///response to hypoxia+++GO:0006081///cellular aldehyde metabolic process+++GO:0007568///aging+++GO:0007584///response to nutrient+++GO:0008284///positive regulation of cell proliferation+++GO:0009410///response to xenobiotic stimulus+++GO:0014070///response to organic cyclic compound+++GO:0042493///response to drug+++GO:0051384///response to glucocorticoid+++GO:0051591///response to cAMP	IPR012394///Aldehyde dehydrogenase NAD(P)-dependent+++IPR015590///Aldehyde dehydrogenase domain+++IPR016160///Aldehyde dehydrogenase, cysteine active site+++IPR016161///Aldehyde/histidinol dehydrogenase+++IPR016162///Aldehyde dehydrogenase, N-terminal+++IPR016163///Aldehyde dehydrogenase, C-terminal+++IPR029510///Aldehyde dehydrogenase, glutamic acid active site	NA	NA	00010///Glycolysis / Gluconeogenesis+++00340///Histidine metabolism+++00350///Tyrosine metabolism+++00360///Phenylalanine metabolism+++00410///beta-Alanine metabolism+++00980///Metabolism of xenobiotics by cytochrome P450+++00982///Drug metabolism - cytochrome P450	R00711///Acetaldehyde:NADP+ oxidoreductase Acetaldehyde + NADP+ + H2O <=> Acetate + NADPH + H++++R00904///3-aminopropanal:NAD+ oxidoreductase 3-Aminopropanal + NAD+ + H2O <=> beta-Alanine + NADH + H++++R02536///Phenylacetaldehyde:NAD+ oxidoreductase Phenylacetaldehyde + NAD+ + H2O <=> Phenylacetic acid + NADH + H++++R02537///Aldehyde:NADP+ oxidoreductase Phenylacetaldehyde + NADP+ + H2O <=> Phenylacetic acid + NADPH + H++++R02695///4-hydroxyphenylacetaldehyde:NAD+ oxidoreductase 4-Hydroxyphenylacetaldehyde + NAD+ + H2O <=> 4-Hydroxyphenylacetate + NADH + H++++R02697///4-Hydroxyphenylacetaldehyde:NADP+ oxidoreductase 4-Hydroxyphenylacetaldehyde + NADP+ + H2O <=> 4-Hydroxyphenylacetate + NADPH + H++++R03300///3,4-dihydroxyphenylacetaldehyde:NAD+ oxidoreductase 3,4-Dihydroxyphenylacetaldehyde + NAD+ + H2O <=> 3,4-Dihydroxyphenylacetate + NADH + H++++R03302///3,4-Dihydroxyphenylacetaldehyde:NADP+ oxidoreductase 3,4-Dihydroxyphenylacetaldehyde + NADP+ + H2O <=> 3,4-Dihydroxyphenylacetate + NADPH + H++++R04882///3,4-Dihydroxymandelaldehyde:NAD+ oxidoreductase 3,4-Dihydroxymandelaldehyde + NAD+ + H2O <=> 3,4-Dihydroxymandelate + NADH + H++++R04883///3,4-Dihydroxymandelaldehyde:NADP+ oxidoreductase 3,4-Dihydroxymandelaldehyde + NADP+ + H2O <=> 3,4-Dihydroxymandelate + NADPH + H++++R04888///3-Methoxy-4-hydroxyphenylacetaldehyde:NAD+ oxidoreductase 3-Methoxy-4-hydroxyphenylacetaldehyde + NAD+ + H2O <=> Homovanillate + NADH + H++++R04889///3-Methoxy-4-hydroxyphenylacetaldehyde:NADP+ oxidoreductase 3-Methoxy-4-hydroxyphenylacetaldehyde + NADP+ + H2O <=> Homovanillate + NADPH + H++++R04891///3-Methoxy-4-hydroxyphenylglycolaldehyde:NAD+ oxidoreductase 3-Methoxy-4-hydroxyphenylglycolaldehyde + NAD+ + H2O <=> 3-Methoxy-4-hydroxymandelate + NADH + H++++R04892///3-Methoxy-4-hydroxyphenylglycolaldehyde:NADP+ oxidoreductase 3-Methoxy-4-hydroxyphenylglycolaldehyde + NADP+ + H2O <=> 3-Methoxy-4-hydroxymandelate + NADPH + H++++R04996///3-Methylimidazole acetaldehyde:NAD+ oxidoreductase Methylimidazole acetaldehyde + NAD+ + H2O <=> Methylimidazoleacetic acid + NADH + H++++R07104///Chloral:NAD(P)+ oxidoreductase Chloral hydrate + NAD+ <=> Trichloroacetate + NADH + H++++R08282///carboxyphosphamide:NAD+ oxidoreductase Aldophosphamide + NAD+ + H2O <=> Carboxyphosphamide + NADH + H++++R08283///carboxyphosphamide:NADP+ oxidoreductase Aldophosphamide + NADP+ + H2O <=> Carboxyphosphamide + NADPH + H++++R08307///3-carbamoyl-2-phenylpropionaldehyde:NAD+ oxidoreductase 3-Carbamoyl-2-phenylpropionaldehyde + NAD+ + H2O <=> 3-Carbamoyl-2-phenylpropionic acid + NADH + H+	PF00171///Aldehyde dehydrogenase family	R-MMU-1430728///Metabolism+++R-MMU-211859///Biological oxidations+++R-MMU-211945///Phase I - Functionalization of compounds	NA	NA	[AL3A1_MOUSE|Reviewed]RecName: Full=Aldehyde dehydrogenase, dimeric NADP-preferring; EC=1.2.1.5 {ECO:0000269|PubMed:25286108}; AltName: Full=Aldehyde dehydrogenase 4; AltName: Full=Aldehyde dehydrogenase family 3 member A1; AltName: Full=Dioxin-inducible aldehyde dehydrogenase 3;
12345	12345	Capzb	270.82	248.64	223.93	236.89	227.18	234.16	272.93	255.16	265.14	229.57	238.8	233.23	253.2	254.34	196.06	203.16	244.02	262.95	261.06	285.52	252.38	245.43	238.3	243.29	234.23	237.83	216.66	250.7	235.66	233.47	421.48	418.6	351.49	398.51	346.24	374.55	471.56	401.77	423.78	382	402.16	356.74	397.33	398.82	295.57	346.21	367.87	407.12	392.8	484	392.94	395.85	397.94	441.97	400.72	421.01	385.92	392.45	394.63	401.99	10509	9505	8729	9511	8578	9471	8788	10071	9033	9132	9396	8813	9439	9398	7443	7718	9506	10367	9594	10467	9172	8885	9043	9248	9185	9044	8503	9906	9163	9392	235.566	254.232	234.095	257.356	237.473	235.544	390.552	406.563	371.12	401.706	412.863	399.608	9254.6	9408.33	8675.83	9749.4	9267.67	9136.2	-0.0800118	0.399374	0.144258	0.082925	0.822986	0.276729	0.0977897	0.50414	0.142151	0.0252372	0.880498	0.72901	0.175905	0.0878353	0.00577852	0.272621	0.131329	0.00446241	0.0417049	0.999982	0.649436	Capzb	1700120C01Rik+++AI325129+++CPB1+++CPB2+++CPbeat2+++CPbeta1+++CPbeta2+++Cappb1	mRNA	5	URS00009BDE79+++NM_001037761+++NM_001271405+++NM_009798+++XM_006538504	coding	known	NC_000070.6	139192899	139291820	+	4 D3|4 70.59 cM	12345	NO_INFO	NO_INFO	12345	NA	K10365	NA	NA	KOG3174///barbed-end actin filament capping	capping protein (actin filament) muscle Z-line, beta	GO:0005737///cytoplasm+++GO:0005829///cytosol+++GO:0005856///cytoskeleton+++GO:0005903///brush border+++GO:0008290///F-actin capping protein complex+++GO:0014069///postsynaptic density+++GO:0014704///intercalated disc+++GO:0016020///membrane+++GO:0030017///sarcomere+++GO:0030018///Z disc+++GO:0030027///lamellipodium+++GO:0030863///cortical cytoskeleton+++GO:0032279///asymmetric synapse+++GO:0033150///cytoskeletal calyx+++GO:0043025///neuronal cell body+++GO:0043197///dendritic spine+++GO:0061827///sperm head+++GO:0071203///WASH complex+++GO:0097224///sperm connecting piece+++GO:0098685///Schaffer collateral - CA1 synapse+++GO:0098686///hippocampal mossy fiber to CA3 synapse	GO:0003779///actin binding+++GO:0005515///protein binding+++GO:0048487///beta-tubulin binding+++GO:0051015///actin filament binding	GO:0000902///cell morphogenesis+++GO:0007010///cytoskeleton organization+++GO:0008154///actin polymerization or depolymerization+++GO:0010591///regulation of lamellipodium assembly+++GO:0022604///regulation of cell morphogenesis+++GO:0030030///cell projection organization+++GO:0030032///lamellipodium assembly+++GO:0030036///actin cytoskeleton organization+++GO:0031115///negative regulation of microtubule polymerization+++GO:0031175///neuron projection development+++GO:0048747///muscle fiber development+++GO:0051016///barbed-end actin filament capping+++GO:0051490///negative regulation of filopodium assembly+++GO:0051693///actin filament capping+++GO:0055001///muscle cell development+++GO:0090036///regulation of protein kinase C signaling	IPR001698///F-actin-capping protein subunit beta+++IPR019771///F-actin capping protein, beta subunit, conserved site+++IPR037282///F-actin-capping protein subunit alpha/beta+++IPR042276///F-actin-capping protein subunit alpha/beta, domain 2+++IPR043175///F-actin-capping protein subunit beta, N-terminal domain	NA	NA	04144///Endocytosis	NA	PF01115///F-actin capping protein, beta subunit	R-MMU-109582///Hemostasis+++R-MMU-1280218///Adaptive Immune System+++R-MMU-162582///Signal Transduction+++R-MMU-168256///Immune System+++R-MMU-194315///Signaling by Rho GTPases+++R-MMU-199977///ER to Golgi Anterograde Transport+++R-MMU-199991///Membrane Trafficking+++R-MMU-2132295///MHC class II antigen presentation+++R-MMU-2262752///Cellular responses to stress+++R-MMU-3371497///HSP90 chaperone cycle for steroid hormone receptors (SHR) in the presence of ligand+++R-MMU-392499///Metabolism of proteins+++R-MMU-446203///Asparagine N-linked glycosylation+++R-MMU-5653656///Vesicle-mediated transport+++R-MMU-597592///Post-translational protein modification+++R-MMU-6807878///COPI-mediated anterograde transport+++R-MMU-6811436///COPI-independent Golgi-to-ER retrograde traffic+++R-MMU-6811442///Intra-Golgi and retrograde Golgi-to-ER traffic+++R-MMU-8856688///Golgi-to-ER retrograde transport+++R-MMU-8953897///Cellular responses to stimuli+++R-MMU-9012999///RHO GTPase cycle+++R-MMU-9013405///RHOD GTPase cycle+++R-MMU-9035034///RHOF GTPase cycle+++R-MMU-948021///Transport to the Golgi and subsequent modification+++R-MMU-9716542///Signaling by Rho GTPases, Miro GTPases and RHOBTB3+++R-MMU-983231///Factors involved in megakaryocyte development and platelet production	NA	NA	[CAPZB_MOUSE|Reviewed]RecName: Full=F-actin-capping protein subunit beta; AltName: Full=CapZ beta;
108167533	108167533	Gm46041	0.2	0.65	0.42	0.33	0.08	0.15	0.26	0.18	0.28	0.22	0.55	0.15	0.52	0.32	0.1	0.45	0.18	0.2	0.26	0.36	0.47	0.46	0.54	0.75	0.34	0.13	0.36	0.31	0.34	0.66	0.31	1.1	0.66	0.56	0.11	0.24	0.44	0.29	0.44	0.37	0.92	0.23	0.82	0.5	0.15	0.76	0.26	0.31	0.39	0.61	0.74	0.75	0.9	1.37	0.59	0.23	0.63	0.48	0.57	1.14	14	45	29	24	5	11	15	13	17	16	39	10	35	21	7	30	12	14	17	24	31	30	37	52	24	9	25	22	24	48	0.434	0.191667	0.386667	0.23	0.583333	0.336	0.722	0.305	0.62	0.36	1.02667	0.566	30.6	12.5	25.6667	15.4	41.3333	23.4	-0.219366	0.754845	0.504414	0.239662	0.899783	0.380392	-0.21942	0.778474	0.444335	-0.405565	0.54367	0.208885	-0.550377	0.317109	0.0642132	-0.307783	0.715699	0.260219	0.378121	0.999982	0.09045	Gm46041	NA	mRNA	1	XM_017313039	coding	known	NC_000074.6	71502836	71505696	-	8 B3.3|8	108167533	NO_INFO	NO_INFO	108167533	NA	NO_INFO	NA	NA	NA	predicted gene, 46041	NA	NA	NA	NA	NA	NA	NA	NA	NA	NA	NA	NA	NA
20024	20024	Sub1	27.82	22.68	20.99	19.9	24.06	23.46	25.75	25.5	25.92	21.96	22.76	23.43	25.67	25.69	20.87	20.5	23.34	24.59	26.38	35.25	28.49	28.06	24.56	21.39	22.05	26.59	21.49	25.2	20.3	22.63	43.3	38.18	32.95	33.47	36.68	37.52	44.49	40.16	41.44	36.55	38.33	35.83	40.28	40.29	31.46	34.94	35.18	38.07	39.69	59.75	44.35	45.25	41.01	38.85	37.73	47.07	38.28	39.45	34	38.97	2280	1840	1701	1683	1883	1988	1775	2115	1866	1853	1912	1829	2021	1990	1674	1616	1878	2041	2021	2778	2194	2140	1990	1740	1819	2188	1777	2106	1673	1936	21.658	25.4183	24.88	26.598	21.44	23.978	35.896	40.5983	39.4283	41.704	37.2733	40.708	1797.8	1984.5	1939.17	2109.4	1783	1976	0.12098	0.311685	0.09597	0.10002	0.480071	0.0776375	0.112926	0.501314	0.140156	0.239628	0.106416	0.00970025	0.143194	0.272643	0.0469641	0.260904	0.026912	0.000296104	-0.119635	0.999982	0.211879	Sub1	AI842364+++P15+++P9+++Pc4+++Rpo2tc1	mRNA	3	URS00009C035D+++NM_011294+++XM_006520042	coding	known	NC_000081.6	11981336	11996038	-	15|15 A1	20024	NO_INFO	NO_INFO	20024	NA	NO_INFO	NA	NA	KOG2712///positive regulation of transcription initiation from RNA polymerase II promoter	SUB1 homolog, transcriptional regulator	GO:0005634///nucleus+++GO:0005654///nucleoplasm+++GO:0005667///transcription factor complex+++GO:0005730///nucleolus	GO:0000978///RNA polymerase II proximal promoter sequence-specific DNA binding+++GO:0003677///DNA binding+++GO:0003678///DNA helicase activity+++GO:0003690///double-stranded DNA binding+++GO:0003697///single-stranded DNA binding+++GO:0003713///transcription coactivator activity+++GO:0033613///activating transcription factor binding+++GO:0042802///identical protein binding	GO:0006355///regulation of transcription, DNA-templated+++GO:0006357///regulation of transcription by RNA polymerase II+++GO:0032508///DNA duplex unwinding+++GO:0051053///negative regulation of DNA metabolic process+++GO:0051260///protein homooligomerization+++GO:0060261///positive regulation of transcription initiation from RNA polymerase II promoter+++GO:0060395///SMAD protein signal transduction	IPR003173///Transcriptional coactivator p15 (PC4), C-terminal+++IPR009044///ssDNA-binding transcriptional regulator+++IPR045125///RNA polymerase II transcriptional coactivator Sub1/Tcp4-like	NA	NA	NA	NA	PF02229///Transcriptional Coactivator p15 (PC4)	NA	PC4///Transcriptional Coactivator p15 (PC4).p15 has a bipartite structure composed of an amino-terminal regulatory domain and a carboxy-terminal cryptic DNA-binding domain. The DNA-binding activity of the carboxy-terminal is disguised by the amino-terminal p15 domain. Activity is controlled by protein kinases that target the regulatory domain.	NA	[TCP4_MOUSE|Reviewed]RecName: Full=Activated RNA polymerase II transcriptional coactivator p15; AltName: Full=Positive cofactor 4; Short=PC4; AltName: Full=SUB1 homolog; AltName: Full=Single-stranded DNA-binding protein p9; AltName: Full=p14;
59058	59058	Bhlhe22	2.59	1.97	1.24	1.11	1.71	2.07	3.03	3.01	1.38	1.19	1.88	2.16	2.52	2.15	2.02	0.77	1.36	1.67	2.32	6.01	3.5	1.79	1.68	2.63	1.7	3.82	2.52	3.09	1.9	3.09	4.03	3.32	1.94	1.87	2.61	3.31	5.24	4.74	2.2	1.98	3.16	3.3	3.96	3.36	3.04	1.31	2.06	2.59	3.49	10.18	5.45	2.89	2.8	4.78	2.9	6.77	4.48	4.83	3.19	5.32	203	153	96	90	128	168	200	239	95	96	151	161	190	159	155	58	105	133	170	453	258	131	130	205	134	301	199	247	150	253	1.478	2.29833	2.125	2.704	2.54	2.562	2.454	3.68833	3.335	4.324	4.43	4.356	117.2	172.167	158.5	204.4	202.667	202.2	0.404758	0.429808	0.163193	0.162532	0.933273	0.53216	-0.587767	0.090535	0.00666722	-0.169308	0.808453	0.57501	-0.0824143	0.891563	0.726007	0.0872683	0.919833	0.736211	0.012155	0.999982	0.954698	Bhlhe22	Beta3+++Beta3a+++Bhlhb5	mRNA	1	NM_021560	coding	known	NC_000069.6	18054325	18057514	+	3|3 A1	59058	NO_INFO	NO_INFO	59058	NA	NO_INFO	Bhlhe22	NA	KOG3898///protein dimerization activity	basic helix-loop-helix family, member e22	GO:0005634///nucleus	GO:0000978///RNA polymerase II proximal promoter sequence-specific DNA binding+++GO:0000981///DNA-binding transcription factor activity, RNA polymerase II-specific+++GO:0003682///chromatin binding+++GO:0005515///protein binding+++GO:0042802///identical protein binding+++GO:0046983///protein dimerization activity+++GO:1990837///sequence-specific double-stranded DNA binding	GO:0006355///regulation of transcription, DNA-templated+++GO:0006357///regulation of transcription by RNA polymerase II+++GO:0007399///nervous system development+++GO:0021540///corpus callosum morphogenesis+++GO:0021796///cerebral cortex regionalization+++GO:0021952///central nervous system projection neuron axonogenesis+++GO:0021957///corticospinal tract morphogenesis+++GO:0021960///anterior commissure morphogenesis+++GO:0022008///neurogenesis+++GO:0030182///neuron differentiation+++GO:0045892///negative regulation of transcription, DNA-templated+++GO:0060040///retinal bipolar neuron differentiation+++GO:0060042///retina morphogenesis in camera-type eye	IPR011598///Myc-type, basic helix-loop-helix (bHLH) domain+++IPR032654///Class E basic helix-loop-helix protein 22+++IPR036638///Helix-loop-helix DNA-binding domain superfamily	NA	NA	NA	NA	PF00010///Helix-loop-helix DNA-binding domain	NA	bHLH///A basic helix-loop-helix (bHLH) is a protein structural motif that characterizes one of the largest families of dimerizing transcription factors.It should not be confused with the helix-turn-helix domain.	NA	[BHE22_MOUSE|Reviewed]RecName: Full=Class E basic helix-loop-helix protein 22; Short=bHLHe22; AltName: Full=Class B basic helix-loop-helix protein 5; Short=bHLHb5; AltName: Full=Protein BETA3;
104383	104383	Rcor2	4.28	2.77	2.45	3.17	3.4	2.52	3.45	2.91	2.71	2.63	2.49	2.54	3.06	3.33	1.98	2.52	2.4	2.56	2.83	3.75	3.04	3.35	3.58	2.97	3.54	2.78	3.72	2.78	2.52	2.94	6.67	4.66	3.85	5.34	5.18	4.03	5.97	4.59	4.33	4.37	4.2	3.88	4.8	5.23	2.98	4.3	3.61	3.96	4.26	6.36	4.73	5.41	5.98	5.39	6.05	4.92	6.62	4.35	4.23	5.07	269	165	148	203	192	161	189	186	147	163	154	145	180	193	124	151	147	156	161	225	174	189	216	180	218	168	238	174	162	195	2.702	3.21167	2.88	2.816	2.81	3.28	4.484	5.12833	4.575	4.414	4.89667	5.584	166.6	190.667	168.5	166.8	179	202.8	0.0268466	0.931671	0.818744	-0.171643	0.766793	0.227852	-0.000571746	0.998977	0.996738	0.0334637	0.912613	0.793781	0.0392168	0.92877	0.813111	-0.109709	0.809235	0.433489	-0.138156	0.999982	0.389463	Rcor2	1A13+++AW122124+++CoREST+++Rcor+++Rcor1	mRNA	4	NM_001320554+++NM_054048+++XM_006526551+++XM_030250677	coding	known	NC_000085.6	7267394	7275225	+	19|19 A	104383	NO_INFO	NO_INFO	104383	NA	NO_INFO	Rcor2	NA	KOG1194///transcription corepressor activity	REST corepressor 2	GO:0000118///histone deacetylase complex+++GO:0000785///chromatin+++GO:0005634///nucleus+++GO:0005654///nucleoplasm+++GO:0005667///transcription factor complex+++GO:0017053///transcriptional repressor complex+++GO:1990391///DNA repair complex	GO:0003682///chromatin binding+++GO:0003714///transcription corepressor activity+++GO:0005515///protein binding+++GO:0019899///enzyme binding	GO:0006325///chromatin organization+++GO:0006357///regulation of transcription by RNA polymerase II+++GO:0010629///negative regulation of gene expression+++GO:0016575///histone deacetylation+++GO:0030218///erythrocyte differentiation+++GO:0045654///positive regulation of megakaryocyte differentiation+++GO:0045892///negative regulation of transcription, DNA-templated+++GO:0070933///histone H4 deacetylation	IPR000949///ELM2 domain+++IPR001005///SANT/Myb domain+++IPR009057///Homeobox-like domain superfamily+++IPR017884///SANT domain+++IPR017930///Myb domain	NA	NA	NA	NA	PF00249///Myb-like DNA-binding domain+++PF01448///ELM2 domain	NA	MYB///Myb-like DNA-binding domain.This family contains the DNA binding domains from Myb proteins, as well as the SANT domain family.	NA	[RCOR2_MOUSE|Reviewed]RecName: Full=REST corepressor 2; AltName: Full=M-CoREST;
68047	68047	Mpnd	43.97	33.02	33.44	30.19	37.61	38.89	34.08	35.61	39.99	30.09	30.16	41.19	40.53	40.07	40.09	20.81	33.3	40.22	39.99	30.06	40.81	27.3	31.74	32.11	35.46	29.43	32.43	36.06	38.88	31.62	68.44	55.59	52.49	50.78	57.31	62.21	58.88	56.07	63.91	50.08	50.79	63.01	63.61	62.83	60.45	35.47	50.2	62.27	60.17	50.96	63.53	44.03	53	58.34	60.66	52.1	57.76	56.45	65.11	54.44	1694	1259	1273	1200	1386	1552	1107	1390	1357	1192	1191	1517	1502	1464	1515	771	1264	1571	1444	1121	1479	981	1205	1229	1381	1136	1263	1421	1506	1275	31.38	38.3583	34.935	36.952	34.2033	33.024	51.946	61.1367	54.9867	57.322	59.2967	55.994	1223	1414.33	1285.33	1383.4	1336.67	1281.2	0.0882506	0.834737	0.645989	0.0231201	0.989411	0.889916	-0.0278521	0.946372	0.839807	0.0599239	0.913615	0.797968	0.265157	0.201176	0.0253012	0.285532	0.520528	0.101505	0.0770805	0.999982	0.600995	Mpnd	E130307M08Rik	mRNA	2	URS00009BDFA1+++NM_026530	coding	known	NC_000083.6	56009201	56016790	+	17|17 D	68047	NO_INFO	NO_INFO	68047	NA	NO_INFO	NA	NA	KOG1555///metallopeptidase activity	MPN domain containing	NA	GO:0003713///transcription coactivator activity+++GO:0004843///thiol-dependent ubiquitin-specific protease activity+++GO:0008233///peptidase activity+++GO:0008237///metallopeptidase activity+++GO:0016787///hydrolase activity+++GO:0042393///histone binding+++GO:0046872///metal ion binding+++GO:0070122///isopeptidase activity	GO:0006338///chromatin remodeling+++GO:0006508///proteolysis+++GO:0045944///positive regulation of transcription by RNA polymerase II	IPR000555///JAB1/MPN/MOV34 metalloenzyme domain+++IPR037518///MPN domain+++IPR040843///Restriction enzyme adenine methylase associated	NA	NA	NA	NA	PF01398///JAB1/Mov34/MPN/PAD-1 ubiquitin protease+++PF18755///Restriction Enzyme Adenine Methylase Associated	NA	NA	NA	[MPND_MOUSE|Reviewed]RecName: Full=MPN domain-containing protein {ECO:0000305}; EC=3.4.-.- {ECO:0000250|UniProtKB:Q5VVJ2};
26400	26400	Map2k7	27.7	23.93	23.49	21.97	25.63	25.78	27.72	26.72	29.53	22.74	22.64	26.13	26.21	28.93	23.87	26.37	22.62	21.39	26.32	28.46	24.42	26.99	29.13	25.28	27.65	29.72	27.41	25.29	23.31	28.17	43.11	40.29	36.87	36.97	39.06	41.24	47.9	42.07	47.2	37.84	38.12	39.97	41.13	45.36	35.99	44.94	34.1	33.11	39.61	48.24	38.02	43.53	48.65	45.92	47.3	52.6	48.82	39.58	39.04	48.49	2414	2065	2032	1984	2133	2326	2026	2359	2252	2035	2004	2166	2187	2380	2028	2212	1942	1886	2135	2377	1997	2200	2509	2186	2436	2588	2411	2241	2050	2552	22.954	27.18	26.1317	24.984	25.5867	27.84	38.018	43.43	41.495	39.006	44.4833	47.39	2024	2251.67	2167.33	2101.2	2262.67	2437	0.113066	0.329546	0.104967	-0.0672254	0.919304	0.466585	-0.0518613	0.840105	0.592043	0.0667359	0.748983	0.449272	0.0258868	0.832352	0.609108	-0.0220328	0.95123	0.824001	-0.0835617	0.999982	0.282016	Map2k7	5930412N11Rik+++JNKK 2+++Jnkk2+++MAPKK 7+++MEK 7+++Mapkk7+++Mek7+++Mkk7+++Prkmk7+++sek2	mRNA	6	NM_001042557+++NM_001164172+++NM_001291777+++NM_001291778+++NM_001291783+++NM_011944	coding	known	NC_000074.6	4238740	4247897	+	8|8 A1.1	26400	NO_INFO	NO_INFO	26400	NA	K04431	NA	NA	KOG0983///JUN kinase kinase activity	mitogen-activated protein kinase kinase 7	GO:0005634///nucleus+++GO:0005737///cytoplasm+++GO:0005829///cytosol	GO:0000166///nucleotide binding+++GO:0000287///magnesium ion binding+++GO:0004672///protein kinase activity+++GO:0004674///protein serine/threonine kinase activity+++GO:0004707///MAP kinase activity+++GO:0004708///MAP kinase kinase activity+++GO:0004713///protein tyrosine kinase activity+++GO:0004714///transmembrane receptor protein tyrosine kinase activity+++GO:0005515///protein binding+++GO:0005524///ATP binding+++GO:0008022///protein C-terminus binding+++GO:0008545///JUN kinase kinase activity+++GO:0016301///kinase activity+++GO:0016740///transferase activity+++GO:0019899///enzyme binding+++GO:0019901///protein kinase binding+++GO:0019903///protein phosphatase binding+++GO:0031435///mitogen-activated protein kinase kinase kinase binding+++GO:0046872///metal ion binding	GO:0000165///MAPK cascade+++GO:0000187///activation of MAPK activity+++GO:0001934///positive regulation of protein phosphorylation+++GO:0006468///protein phosphorylation+++GO:0006915///apoptotic process+++GO:0006970///response to osmotic stress+++GO:0007254///JNK cascade+++GO:0007257///activation of JUN kinase activity+++GO:0009408///response to heat+++GO:0009411///response to UV+++GO:0009611///response to wounding+++GO:0016310///phosphorylation+++GO:0018108///peptidyl-tyrosine phosphorylation+++GO:0032212///positive regulation of telomere maintenance via telomerase+++GO:0034612///response to tumor necrosis factor+++GO:0043507///positive regulation of JUN kinase activity+++GO:0043525///positive regulation of neuron apoptotic process+++GO:0045893///positive regulation of transcription, DNA-templated+++GO:0046330///positive regulation of JNK cascade+++GO:0051403///stress-activated MAPK cascade+++GO:0051973///positive regulation of telomerase activity+++GO:0070374///positive regulation of ERK1 and ERK2 cascade+++GO:0071222///cellular response to lipopolysaccharide+++GO:0071347///cellular response to interleukin-1+++GO:1904355///positive regulation of telomere capping+++GO:2000671///regulation of motor neuron apoptotic process	IPR000719///Protein kinase domain+++IPR008271///Serine/threonine-protein kinase, active site+++IPR011009///Protein kinase-like domain superfamily	NA	NA	04010///MAPK signaling pathway+++04012///ErbB signaling pathway+++04013///MAPK signaling pathway - fly+++04141///Protein processing in endoplasmic reticulum+++04214///Apoptosis - fly+++04361///Axon regeneration+++04380///Osteoclast differentiation+++04530///Tight junction+++04620///Toll-like receptor signaling pathway+++04624///Toll and Imd signaling pathway+++04660///T cell receptor signaling pathway+++04664///Fc epsilon RI signaling pathway+++04668///TNF signaling pathway+++04722///Neurotrophin signaling pathway+++04912///GnRH signaling pathway+++04926///Relaxin signaling pathway+++04936///Alcoholic liver disease+++05010///Alzheimer disease+++05016///Huntington disease+++05022///Pathways of neurodegeneration - multiple diseases+++05132///Salmonella infection+++05135///Yersinia infection+++05161///Hepatitis B+++05167///Kaposi sarcoma-associated herpesvirus infection+++05169///Epstein-Barr virus infection+++05170///Human immunodeficiency virus 1 infection+++05208///Chemical carcinogenesis - reactive oxygen species+++05417///Lipid and atherosclerosis+++05418///Fluid shear stress and atherosclerosis	NA	PF00069///Protein kinase domain	R-MMU-1280215///Cytokine Signaling in Immune system+++R-MMU-166016///Toll Like Receptor 4 (TLR4) Cascade+++R-MMU-166058///MyD88:MAL(TIRAP) cascade initiated on plasma membrane+++R-MMU-166166///MyD88-independent TLR4 cascade +++R-MMU-168138///Toll Like Receptor 9 (TLR9) Cascade+++R-MMU-168142///Toll Like Receptor 10 (TLR10) Cascade+++R-MMU-168164///Toll Like Receptor 3 (TLR3) Cascade+++R-MMU-168176///Toll Like Receptor 5 (TLR5) Cascade+++R-MMU-168179///Toll Like Receptor TLR1:TLR2 Cascade+++R-MMU-168181///Toll Like Receptor 7/8 (TLR7/8) Cascade+++R-MMU-168188///Toll Like Receptor TLR6:TLR2 Cascade+++R-MMU-168249///Innate Immune System+++R-MMU-168256///Immune System+++R-MMU-168898///Toll-like Receptor Cascades+++R-MMU-181438///Toll Like Receptor 2 (TLR2) Cascade+++R-MMU-2262752///Cellular responses to stress+++R-MMU-2454202///Fc epsilon receptor (FCERI) signaling+++R-MMU-2559580///Oxidative Stress Induced Senescence+++R-MMU-2559583///Cellular Senescence+++R-MMU-2871796///FCERI mediated MAPK activation+++R-MMU-448424///Interleukin-17 signaling+++R-MMU-449147///Signaling by Interleukins+++R-MMU-450294///MAP kinase activation+++R-MMU-450321///JNK (c-Jun kinases) phosphorylation and activation mediated by activated human TAK1+++R-MMU-8953897///Cellular responses to stimuli+++R-MMU-937061///TRIF(TICAM1)-mediated TLR4 signaling +++R-MMU-975138///TRAF6 mediated induction of NFkB and MAP kinases upon TLR7/8 or 9 activation+++R-MMU-975155///MyD88 dependent cascade initiated on endosome+++R-MMU-975871///MyD88 cascade initiated on plasma membrane	NA	NA	[MP2K7_MOUSE|Reviewed]RecName: Full=Dual specificity mitogen-activated protein kinase kinase 7; Short=MAP kinase kinase 7; Short=MAPKK 7; EC=2.7.12.2 {ECO:0000269|PubMed:9535930, ECO:0000269|PubMed:9891090}; AltName: Full=JNK-activating kinase 2; AltName: Full=MAPK/ERK kinase 7; Short=MEK 7; AltName: Full=c-Jun N-terminal kinase kinase 2; Short=JNK kinase 2; Short=JNKK 2;
78709	78709	Spink8	10.02	1.18	0	0.09	1.11	6.94	6.73	8.69	5.31	0.18	0.27	1.11	2.97	4.74	1.36	0.09	3.22	2.29	3.87	18.41	4.26	3.23	0.46	4.4	4.95	5.86	2.89	0.6	10.69	1.44	15.59	1.98	0	0.15	1.7	11.11	11.62	13.69	8.49	0.3	0.45	1.69	4.66	7.43	2.04	0.16	4.85	3.54	5.82	31.2	6.63	5.21	0.77	8	8.46	10.38	5.16	0.95	17.9	2.47	112	13	0	1	12	81	64	99	53	2	3	12	32	51	15	1	36	26	41	205	45	34	5	49	57	65	33	7	120	17	0.344	6.46667	2.775	5.78	5.51	2.952	0.576	10.3667	4.355	9.42	9.45667	5.144	3.8	70.1667	29.6667	64	62	33.4	1.40337	0.0240195	0.00242228	-0.140152	0.962797	0.677185	-1.03788	0.00537319	0.0001865	-0.417777	0.568865	0.232441	0.588428	0.330179	0.0702275	0.337023	0.682255	0.223045	0.203026	0.999982	0.257756	Spink8	C630041L24Rik	mRNA	2	NM_183136+++XM_006512398	coding	known	NC_000075.6	109812203	109826628	+	9|9 F2	78709	NO_INFO	NO_INFO	78709	NA	NO_INFO	Spink8	NA	ENOG502TDVY///NA	serine peptidase inhibitor, Kazal type 8	GO:0005576///extracellular region	GO:0004867///serine-type endopeptidase inhibitor activity+++GO:0030414///peptidase inhibitor activity	GO:0010466///negative regulation of peptidase activity+++GO:0010951///negative regulation of endopeptidase activity	IPR002350///Kazal domain+++IPR036058///Kazal domain superfamily	NA	NA	NA	NA	PF00050///Kazal-type serine protease inhibitor domain	NA	NA	NA	[ISK8_MOUSE|Reviewed]RecName: Full=Serine protease inhibitor Kazal-type 8; Flags: Precursor;
19659	19659	Rbp1	73.45	39.81	40.32	38.91	49.95	64.11	57.98	60.22	72.33	64.11	52.01	43.07	53.47	46.53	45.27	20.81	43.58	51.04	49.28	110.79	72.42	54.57	41.45	50.94	42.02	97.1	37.45	49.93	39.83	50.86	114.31	67.02	63.3	65.45	76.12	102.55	100.17	94.81	115.6	106.68	87.6	65.88	83.9	72.97	68.25	35.46	65.7	79.02	74.15	187.8	112.75	88.01	69.23	92.55	71.89	171.89	66.7	78.16	66.69	87.56	4653	2497	2526	2544	3023	4202	3091	3862	4028	4180	3378	2602	3256	2789	2809	1268	2714	3276	2921	6762	4313	3220	2595	3205	2683	6174	2395	3229	2537	3366	47.032	63.0067	48.845	59.552	47.21	53.59	78.01	100.593	76.89	94.51	82.2667	91.574	3025	3809.83	2942.5	3655	3036	3415.2	-0.0205751	0.977718	0.932183	-0.0856837	0.94989	0.60573	0.0880511	0.848702	0.612881	0.0692131	0.910821	0.788783	0.277679	0.493313	0.166611	0.193384	0.799004	0.396212	-0.09368	0.999982	0.654926	Rbp1	CRBPI+++Crbp+++Rbp-1	mRNA	1	NM_011254	coding	known	NC_000075.6	98422961	98446551	+	9 E3.3|9 51.36 cM	19659	NO_INFO	NO_INFO	19659	NA	NO_INFO	Rbp1	NA	KOG4015///lipid binding	retinol binding protein 1, cellular	GO:0005634///nucleus+++GO:0005654///nucleoplasm+++GO:0005737///cytoplasm+++GO:0005811///lipid droplet+++GO:0005829///cytosol+++GO:0044297///cell body	GO:0005501///retinoid binding+++GO:0005504///fatty acid binding+++GO:0008289///lipid binding+++GO:0016918///retinal binding+++GO:0019841///retinol binding+++GO:1904768///all-trans-retinol binding	GO:0002138///retinoic acid biosynthetic process+++GO:0006776///vitamin A metabolic process+++GO:0015908///fatty acid transport+++GO:0030852///regulation of granulocyte differentiation+++GO:0033189///response to vitamin A+++GO:0042572///retinol metabolic process+++GO:0042573///retinoic acid metabolic process+++GO:0055088///lipid homeostasis	IPR000463///Cytosolic fatty-acid binding+++IPR000566///Lipocalin/cytosolic fatty-acid binding domain+++IPR012674///Calycin+++IPR031259///Intracellular lipid binding protein+++IPR031264///Retinol-binding protein 1	NA	NA	NA	NA	PF00061///Lipocalin / cytosolic fatty-acid binding protein family	R-MMU-1430728///Metabolism+++R-MMU-196854///Metabolism of vitamins and cofactors+++R-MMU-2187338///Visual phototransduction+++R-MMU-2453902///The canonical retinoid cycle in rods (twilight vision)+++R-MMU-6806667///Metabolism of fat-soluble vitamins+++R-MMU-9709957///Sensory Perception+++R-MMU-975634///Retinoid metabolism and transport	NA	NA	[RET1_MOUSE|Reviewed]RecName: Full=Retinol-binding protein 1; AltName: Full=Cellular retinol-binding protein; Short=CRBP; AltName: Full=Cellular retinol-binding protein I; Short=CRBP-I; Short=mCRBPI;
75015	75015	4930503B20Rik	0.89	0.55	0.97	1.03	1.82	1.23	0.4	1	0.72	0.71	0.43	0.54	0.65	0.76	0.58	0.63	0.85	0.73	0.78	1.41	1.24	0.95	1.15	1.37	0.95	3.02	0.75	0.86	0.6	0.77	1.39	0.92	1.53	1.73	2.77	1.96	0.69	1.57	1.15	1.19	0.72	0.82	1.02	1.19	0.87	1.07	1.28	1.13	1.18	2.39	1.94	1.54	1.91	2.48	1.62	5.35	1.33	1.34	1.01	1.33	30	25	35	40	60	48	13	36	22	29	15	19	22	24	21	24	30	27	24	50	40	32	38	44	35	97	27	31	23	26	0.738	1.01	0.801667	0.862	0.913333	1.346	1.218	1.58833	1.27167	1.36	1.60667	2.31	28.8	34.8333	27.1667	30	31	45.6	-0.07584	0.915737	0.78442	-0.182478	0.933273	0.534594	0.0116801	0.989851	0.967699	-0.0513204	0.937063	0.853412	-0.137537	0.853618	0.652864	-0.29861	0.718738	0.265539	-0.226469	0.999982	0.309625	4930503B20Rik	1700013A07Rik+++1700095G21Rik+++4930483N21Rik+++Gm1652	mRNA	8	NM_001368725+++NM_001368726+++NM_029144+++XM_006502225+++XM_011240263+++XM_011240264+++XM_030252861+++XM_030252862	coding	known	NC_000069.6	146645189	146685892	-	3|3 H2	75015	NO_INFO	NO_INFO	75015	NA	NO_INFO	NA	NA	ENOG502RZ5A///NA+++KOG0714///protein folding	sterile alpha motif domain containing 13	GO:0005634///nucleus+++GO:0005739///mitochondrion	GO:0003682///chromatin binding+++GO:0042393///histone binding	GO:0045892///negative regulation of transcription, DNA-templated	IPR001623///DnaJ domain+++IPR001660///Sterile alpha motif domain+++IPR013761///Sterile alpha motif/pointed domain superfamily+++IPR036869///Chaperone J-domain superfamily	NA	NA	NA	NA	PF00226///DnaJ domain+++PF00536///SAM domain (Sterile alpha motif)	NA	NA	NA	[SAM13_MOUSE|Reviewed]RecName: Full=Sterile alpha motif domain-containing protein 13; Short=SAM domain-containing protein 13;
109820	109820	Pgc	0	0.03	0.07	0.06	0	0.03	0	0.03	0.04	0.1	0.03	0.03	0.07	0.14	0	0	0	0.1	0.04	0	0.04	0	0	0.03	0.16	0.03	0	0.13	0.03	0.1	0	0.06	0.11	0.11	0	0.05	0	0.05	0.06	0.16	0.05	0.05	0.11	0.22	0	0	0	0.15	0.05	0	0.06	0	0	0.06	0.28	0.06	0	0.2	0.06	0.16	0	1	2	2	0	1	0	1	1	3	1	1	2	4	0	0	0	3	1	0	1	0	0	1	5	1	0	4	1	3	0.058	0.0166667	0.0416667	0.034	0.0533333	0.064	0.098	0.0266667	0.065	0.05	0.0933333	0.108	1.8	0.5	1.16667	1	1.66667	2	-0.259403	0.785243	0.568759	0.165338	0.931109	0.500674	0.0537168	0.946372	0.83944	-0.0680209	0.913553	0.797848	-0.268328	0.588356	0.249027	-0.09572	0.870105	0.613481	-0.0202084	0.999982	0.864845	Pgc	2210410L06Rik+++Upg-1+++Upg1	mRNA	1	NM_025973	coding	known	NC_000083.6	47726842	47734478	+	17 C|17 23.98 cM	109820	NO_INFO	NO_INFO	109820	NA	NO_INFO	NA	NA	KOG1339///aspartic-type endopeptidase activity	progastricsin (pepsinogen C)	GO:0005576///extracellular region+++GO:0005615///extracellular space	GO:0004190///aspartic-type endopeptidase activity+++GO:0008233///peptidase activity+++GO:0016787///hydrolase activity	GO:0002803///positive regulation of antibacterial peptide production+++GO:0006508///proteolysis+++GO:0007586///digestion	IPR001461///Aspartic peptidase A1 family+++IPR001969///Aspartic peptidase, active site+++IPR012848///Aspartic peptidase, N-terminal+++IPR021109///Aspartic peptidase domain superfamily+++IPR033121///Peptidase family A1 domain+++IPR033735///Gastricsin	NA	NA	NA	NA	PF00026///Eukaryotic aspartyl protease+++PF07966///A1 Propeptide	NA	NA	NA	[PEPC_MOUSE|Reviewed]RecName: Full=Gastricsin; EC=3.4.23.3; AltName: Full=Pepsinogen C; Flags: Precursor;
77048	77048	Cep83	7.52	7.9	7.09	7.57	5.06	5.74	8.09	7.29	5.59	7.12	8.48	6.9	8.13	8.47	6.48	7.15	6.22	6.47	7.32	9.52	8.26	6.89	8.84	7.93	7.34	8.18	7.24	7.1	7.22	8.19	11.71	13.29	11.12	12.73	7.72	9.17	13.99	11.48	8.93	11.84	14.29	10.55	12.75	13.28	9.77	12.19	9.38	10.01	11.02	16.14	12.86	11.12	14.76	14.41	12.56	14.48	12.89	11.12	12.08	14.11	555	583	524	582	359	444	504	547	365	548	648	490	581	597	469	518	453	482	505	678	576	478	645	587	552	608	548	536	539	637	7.632	6.54833	7.56333	7.286	7.78	7.74	12.654	10.5	11.995	11.42	13.5333	13.162	577	462.333	536.5	521.6	587.667	577.8	-0.08663	0.580267	0.275159	0.191106	0.503737	0.0856325	0.0737358	0.746059	0.375583	-0.00449373	0.985735	0.964306	-0.183248	0.390592	0.101083	0.0261925	0.926518	0.756866	0.0446001	0.999982	0.63391	Cep83	2600001G24Rik+++4921537D05Rik+++5730513H21Rik+++Ccdc41	mRNA	4	URS00009BB5D6+++URS0000A94DE0+++NM_029852+++XM_006514300	coding	known	NC_000076.6	94688624	94790336	+	10|10 C2	77048	NO_INFO	NO_INFO	77048	NA	NO_INFO	Cep83	NA	ENOG502QWE2///NA	centrosomal protein 83	GO:0005737///cytoplasm+++GO:0005794///Golgi apparatus+++GO:0005814///centriole+++GO:0005856///cytoskeleton+++GO:0097539///ciliary transition fiber	GO:0003674///molecular_function+++GO:0042802///identical protein binding	GO:0030030///cell projection organization+++GO:0048278///vesicle docking+++GO:0051660///establishment of centrosome localization+++GO:0060271///cilium assembly+++GO:0071539///protein localization to centrosome	IPR029631///Centrosomal protein of 83kDa	H00537///Nephronophthisis	NA	NA	NA	NA	R-MMU-1852241///Organelle biogenesis and maintenance+++R-MMU-5617833///Cilium Assembly+++R-MMU-5620912///Anchoring of the basal body to the plasma membrane	NA	NA	[CEP83_MOUSE|Reviewed]RecName: Full=Centrosomal protein of 83 kDa; Short=Cep83; AltName: Full=Coiled-coil domain-containing protein 41;
20619	20619	Snap23	29.35	37.41	33.95	40.41	28.59	31.34	39.82	32.58	28.82	40.04	41.19	30.57	34.46	31.58	28.26	37.75	30.63	31.96	29.72	39.07	35.22	35.79	38.65	47.15	36.68	40.29	37.11	36.74	38.69	40.14	45.68	62.98	53.29	67.98	43.57	50.13	68.8	51.31	46.06	66.62	69.36	46.75	54.08	49.52	42.6	64.33	46.18	49.49	44.72	66.22	54.83	57.73	64.55	85.66	62.76	71.31	66.1	57.51	64.78	69.11	1622	2013	1844	2280	1525	1808	1820.86	1808	1402	2224	2295	1632	1815	1650	1525	1991	1680	1788	1557	2058	1824	1839	2080	2556	2029	2198	2045.45	2072	2115	2280	38.6	31.75	33.8433	32.39	41.9933	37.894	64.046	50.925	53.8483	50.672	73.1833	64.446	2131.2	1664.31	1774	1743	2317	2084.89	-0.244625	0.00296878	0.000164705	0.0903798	0.822986	0.276411	-0.0199433	0.926086	0.788828	-0.254213	0.0630629	0.004285	-0.183912	0.141283	0.0134595	-0.0753229	0.729138	0.278676	0.168788	0.999982	0.0292654	Snap23	23kDa+++AA408749+++SNAP-23+++Sndt+++Syndet	mRNA	9	URS00009B2400+++URS00009C035B+++NM_001177792+++NM_001177793+++NM_009222+++XM_006499054+++XM_006499055+++XM_006499056+++XM_006499057	coding	known	NC_000068.7	120567655	120603049	+	2 60.37 cM|2 E5	20619	NO_INFO	NO_INFO	20619	NA	K08508	Snap23	NA	KOG3065///SNAP receptor activity	synaptosomal-associated protein 23	GO:0005654///nucleoplasm+++GO:0005737///cytoplasm+++GO:0005739///mitochondrion+++GO:0005886///plasma membrane+++GO:0005912///adherens junction+++GO:0016020///membrane+++GO:0030054///cell junction+++GO:0031201///SNARE complex+++GO:0031410///cytoplasmic vesicle+++GO:0042581///specific granule+++GO:0042582///azurophil granule+++GO:0043005///neuron projection+++GO:0045202///synapse+++GO:0098793///presynapse+++GO:0098794///postsynapse+++GO:0098978///glutamatergic synapse+++GO:0098982///GABA-ergic synapse	GO:0005484///SNAP receptor activity+++GO:0005515///protein binding+++GO:0019905///syntaxin binding	GO:0002553///histamine secretion by mast cell+++GO:0006887///exocytosis+++GO:0006906///vesicle fusion+++GO:0015031///protein transport+++GO:0016082///synaptic vesicle priming+++GO:0016192///vesicle-mediated transport+++GO:0017157///regulation of exocytosis+++GO:0031629///synaptic vesicle fusion to presynaptic active zone membrane+++GO:0061025///membrane fusion+++GO:0065003///protein-containing complex assembly+++GO:0098967///exocytic insertion of neurotransmitter receptor to postsynaptic membrane+++GO:0099003///vesicle-mediated transport in synapse	IPR000727///Target SNARE coiled-coil homology domain+++IPR000928///SNAP-25 domain	NA	NA	04130///SNARE interactions in vesicular transport+++04611///Platelet activation	NA	PF00835///SNAP-25 family	R-MMU-1236974///ER-Phagosome pathway+++R-MMU-1236975///Antigen processing-Cross presentation+++R-MMU-1280218///Adaptive Immune System+++R-MMU-162582///Signal Transduction+++R-MMU-168249///Innate Immune System+++R-MMU-168256///Immune System+++R-MMU-194315///Signaling by Rho GTPases+++R-MMU-199991///Membrane Trafficking+++R-MMU-199992///trans-Golgi Network Vesicle Budding+++R-MMU-5653656///Vesicle-mediated transport+++R-MMU-6798695///Neutrophil degranulation+++R-MMU-8980692///RHOA GTPase cycle+++R-MMU-9012999///RHO GTPase cycle+++R-MMU-9013026///RHOB GTPase cycle+++R-MMU-9013148///CDC42 GTPase cycle+++R-MMU-9013149///RAC1 GTPase cycle+++R-MMU-9013406///RHOQ GTPase cycle+++R-MMU-9013409///RHOJ GTPase cycle+++R-MMU-9013423///RAC3 GTPase cycle+++R-MMU-9035034///RHOF GTPase cycle+++R-MMU-9716542///Signaling by Rho GTPases, Miro GTPases and RHOBTB3+++R-MMU-983169///Class I MHC mediated antigen processing & presentation	NA	NA	[SNP23_MOUSE|Reviewed]RecName: Full=Synaptosomal-associated protein 23; Short=SNAP-23; AltName: Full=Syndet; AltName: Full=Vesicle-membrane fusion protein SNAP-23;
319832	319832	Tmem229a	0.22	0.08	0.14	0.18	0.21	0.71	3.36	0.2	3.24	0.11	0.08	0.12	0.85	0.78	0.75	0.25	0.32	0.88	0.58	0.26	0.18	0.59	0.89	0.46	0.15	0.64	0.64	0.25	0.84	0.68	0.34	0.13	0.23	0.31	0.32	1.14	5.8	0.31	5.18	0.18	0.14	0.19	1.33	1.22	1.13	0.43	0.49	1.37	0.88	0.43	0.28	0.95	1.48	0.84	0.26	1.13	1.15	0.39	1.41	1.17	28	10	18	24	25	93	357	25	360	14	11	15	103	93	93	31	40	113	69	31	21	69	111	58	19	81	82	32	107	90	0.118	1.32333	0.566667	0.432	0.66	0.514	0.198	2.18167	0.89	0.672	1.14	0.882	15.4	148	68.3333	53.6	85	65	1.71298	0.000170317	4.58316907279379e-06	-0.586632	0.481806	0.0780863	-1.67544	3.75550940424497e-07	3.2230879189066e-09	-0.123009	0.875534	0.720395	0.542168	0.370494	0.0899776	-0.0418526	0.973308	0.885064	0.171073	0.999982	0.434548	Tmem229a	6332401O19Rik	mRNA	4	URS00009AD5CE+++URS00009C033B+++URS00009C309A+++NM_177013	coding	known	NC_000072.6	24951141	25003724	+	6|6 A3.1	319832	NO_INFO	NO_INFO	319832	NA	NO_INFO	Tmem229a	NA	ENOG502QUNK///NA	transmembrane protein 229A	GO:0005575///cellular_component+++GO:0016020///membrane+++GO:0016021///integral component of membrane	GO:0003674///molecular_function	GO:0008150///biological_process	NA	NA	NA	NA	NA	NA	NA	NA	NA	[T229A_MOUSE|Reviewed]RecName: Full=Transmembrane protein 229A;
19049	19049	Ppp1r1b	1.78	0.07	0.04	0	3.1	2.4	0.53	2.28	2.5	0.03	0	0.11	3.26	4.15	2.17	0.04	0.92	0.65	1.24	3.29	0.16	3.43	5.97	0.41	1.19	9.11	1.64	0.17	0.77	2.75	2.78	0.12	0.07	0	4.73	3.84	0.92	3.58	3.99	0.06	0	0.17	5.12	6.51	3.27	0.08	1.38	1	1.87	5.58	0.25	5.53	9.97	0.75	2.04	16.13	2.92	0.27	1.29	4.74	83	2	2	0	134	108	17	97	91	1	0	3	146	183	99	2	42	23	54	148	7	148	267	19	56	425	77	7	36	134	0.028	2.09833	2.20167	1.242	1.31	3.616	0.05	3.30667	3.46	2	2.26	6.266	1	88.3333	97.5	54	63	166.4	2.18417	9.86766398166489e-05	2.32211444007016e-06	-0.426221	0.737672	0.206933	-1.69939	1.13673553537128e-06	1.08672164163685e-08	0.225044	0.766964	0.495081	-0.310095	0.670625	0.336019	-0.434737	0.516483	0.0990256	-0.209402	0.999982	0.217139	Ppp1r1b	AU040756+++DARPP-32+++Darpp32	mRNA	2	NM_001313970+++NM_144828	coding	known	NC_000077.6	98348406	98357796	+	11|11 D	19049	NO_INFO	NO_INFO	19049	NA	K15494	Ppp1r1b	NA	ENOG502S19Z///NA	protein phosphatase 1, regulatory inhibitor subunit 1B	GO:0005634///nucleus+++GO:0005737///cytoplasm+++GO:0005829///cytosol+++GO:0043025///neuronal cell body+++GO:0044326///dendritic spine neck+++GO:0044327///dendritic spine head+++GO:0098794///postsynapse+++GO:0098978///glutamatergic synapse	GO:0004864///protein phosphatase inhibitor activity+++GO:0004865///protein serine/threonine phosphatase inhibitor activity+++GO:0031748///D1 dopamine receptor binding+++GO:0031749///D2 dopamine receptor binding+++GO:0031750///D3 dopamine receptor binding+++GO:0031751///D4 dopamine receptor binding+++GO:0031752///D5 dopamine receptor binding	GO:0001975///response to amphetamine+++GO:0006351///transcription, DNA-templated+++GO:0007165///signal transduction+++GO:0007613///memory+++GO:0007621///negative regulation of female receptivity+++GO:0007626///locomotory behavior+++GO:0008542///visual learning+++GO:0032515///negative regulation of phosphoprotein phosphatase activity+++GO:0035094///response to nicotine+++GO:0035556///intracellular signal transduction+++GO:0042220///response to cocaine+++GO:0043086///negative regulation of catalytic activity+++GO:0043278///response to morphine+++GO:0043987///histone H3-S10 phosphorylation+++GO:0048148///behavioral response to cocaine+++GO:0071314///cellular response to cocaine	IPR008466///Protein phosphatase inhibitor 1+++IPR015670///Protein phosphatase 1 regulatory subunit 1B	NA	NA	04024///cAMP signaling pathway+++04728///Dopaminergic synapse+++05030///Cocaine addiction+++05031///Amphetamine addiction+++05034///Alcoholism	NA	PF05395///Protein phosphatase inhibitor 1/DARPP-32	R-MMU-111885///Opioid Signalling+++R-MMU-162582///Signal Transduction+++R-MMU-180024///DARPP-32 events+++R-MMU-372790///Signaling by GPCR+++R-MMU-388396///GPCR downstream signalling+++R-MMU-418594///G alpha (i) signalling events	NA	NA	[PPR1B_MOUSE|Reviewed]RecName: Full=Protein phosphatase 1 regulatory subunit 1B; AltName: Full=DARPP-32; AltName: Full=Dopamine- and cAMP-regulated neuronal phosphoprotein;
212127	212127	Proser1	6.53	5.68	4.56	5.1	5.85	5.36	6.54	6.11	6.14	4.68	5.76	4.97	5.76	6.33	4.63	6.07	4.88	4.89	6.06	9.33	6.34	6.91	6.35	6.38	6.82	8.29	6.4	4.3	4.62	6.37	10.17	9.57	7.16	8.57	8.91	8.57	11.3	9.63	9.81	7.79	9.7	7.6	9.04	9.92	6.98	10.34	7.35	7.57	9.12	15.81	9.87	11.15	10.61	11.59	11.67	14.67	11.39	6.73	7.74	10.96	714	615	493	575	610	605	601	676	589	527	645	517	605	653	495	638	523	541	619	979	651	703	687	692	750	910	705	479	508	726	5.156	6.08833	6.00667	6.026	5.79	6.432	8.558	9.73167	9.55	9.49	10.0967	11.014	571	632.5	624.167	635.8	642	706.2	0.14258	0.201393	0.0489582	0.00222057	0.995958	0.982314	-0.0609915	0.843713	0.604898	0.0864047	0.722294	0.411645	-0.0114658	0.979846	0.927012	0.00860735	0.988706	0.95559	-0.0959573	0.999982	0.571103	Proser1	2810046L04Rik+++9330161F11	mRNA	1	NM_173382	coding	known	NC_000069.6	53463795	53481755	+	3|3 C	212127	NO_INFO	NO_INFO	212127	NA	NO_INFO	NA	NA	ENOG502QSVH///NA	proline and serine rich 1	GO:0005575///cellular_component+++GO:0016020///membrane+++GO:0016021///integral component of membrane	GO:0003674///molecular_function	GO:0008150///biological_process	IPR028011///Domain of unknown function DUF4476+++IPR042616///Proline and serine-rich protein 1	NA	NA	NA	NA	PF14771///Domain of unknown function (DUF4476)	NA	NA	NA	[PRSR1_MOUSE|Reviewed]RecName: Full=Proline and serine-rich protein 1;
21937	21937	Tnfrsf1a	74.13	87.62	62.57	87.46	56.27	76.55	126.18	75.87	100.25	99.19	101.03	55.46	82.84	65.3	68.65	73.96	57.07	83.73	60.74	107.46	86.34	74.88	75.43	108.03	80.66	96.35	74.18	90.98	85.2	88.79	115.36	147.5	98.21	147.13	85.76	122.45	218.01	119.45	160.23	165.05	170.15	84.83	130	102.39	103.5	126.03	86.03	129.64	91.39	182.16	134.42	120.78	125.96	196.25	137.99	170.56	132.14	142.43	142.68	152.87	3757	4396	3135	4575	2726	4016	5386	3894	4470	5172	5249	2683	4037	3134	3410	3605	2846	4301	2882	5257	4115	3537	3774	5438	4125	4898	3798	4711	4342	4705	87.574	84.875	75.3283	72.892	94.0067	83.52	145.608	136.877	119.52	114.81	163.933	141.816	4505.4	4041.5	3639.67	3593.8	4828.33	4261.2	-0.275385	0.0980271	0.0165629	-0.165506	0.860882	0.316988	-0.00685964	0.986201	0.958792	-0.271083	0.140066	0.015128	0.0600147	0.874432	0.689572	-0.0896774	0.833954	0.508605	0.185425	0.999982	0.133923	Tnfrsf1a	CD120a+++FPF+++TNF-R+++TNF-R-I+++TNF-R1+++TNF-R55+++TNF-alphaR1+++TNFAR+++TNFR60+++TNFRI+++TNFRp55+++TNFalpha-R1+++Tnfr-2+++Tnfr1+++p55+++p55-R	mRNA	1	NM_011609	coding	known	NC_000072.6	125349723	125362483	+	6 F3|6 59.32 cM	21937	NO_INFO	NO_INFO	21937	NA	K03158	NA	NA	ENOG502S050///NA	tumor necrosis factor receptor superfamily, member 1a	GO:0000139///Golgi membrane+++GO:0005615///extracellular space+++GO:0005634///nucleus+++GO:0005739///mitochondrion+++GO:0005794///Golgi apparatus+++GO:0005829///cytosol+++GO:0005886///plasma membrane+++GO:0009986///cell surface+++GO:0016020///membrane+++GO:0016021///integral component of membrane+++GO:0030424///axon+++GO:0032991///protein-containing complex+++GO:0043235///receptor complex+++GO:0045121///membrane raft+++GO:0045202///synapse	GO:0002020///protease binding+++GO:0005031///tumor necrosis factor-activated receptor activity+++GO:0005515///protein binding+++GO:0042802///identical protein binding+++GO:0043120///tumor necrosis factor binding+++GO:0044877///protein-containing complex binding	GO:0003176///aortic valve development+++GO:0003177///pulmonary valve development+++GO:0003332///negative regulation of extracellular matrix constituent secretion+++GO:0006693///prostaglandin metabolic process+++GO:0006915///apoptotic process+++GO:0006952///defense response+++GO:0006954///inflammatory response+++GO:0007165///signal transduction+++GO:0007166///cell surface receptor signaling pathway+++GO:0008630///intrinsic apoptotic signaling pathway in response to DNA damage+++GO:0010614///negative regulation of cardiac muscle hypertrophy+++GO:0010628///positive regulation of gene expression+++GO:0010629///negative regulation of gene expression+++GO:0010803///regulation of tumor necrosis factor-mediated signaling pathway+++GO:0019221///cytokine-mediated signaling pathway+++GO:0032715///negative regulation of interleukin-6 production+++GO:0032760///positive regulation of tumor necrosis factor production+++GO:0033209///tumor necrosis factor-mediated signaling pathway+++GO:0042307///positive regulation of protein import into nucleus+++GO:0042531///positive regulation of tyrosine phosphorylation of STAT protein+++GO:0042742///defense response to bacterium+++GO:0042981///regulation of apoptotic process+++GO:0043066///negative regulation of apoptotic process+++GO:0043123///positive regulation of I-kappaB kinase/NF-kappaB signaling+++GO:0043525///positive regulation of neuron apoptotic process+++GO:0045766///positive regulation of angiogenesis+++GO:0045944///positive regulation of transcription by RNA polymerase II+++GO:0050728///negative regulation of inflammatory response+++GO:0050729///positive regulation of inflammatory response+++GO:0071260///cellular response to mechanical stimulus+++GO:0072659///protein localization to plasma membrane+++GO:1902339///positive regulation of apoptotic process involved in morphogenesis+++GO:1903140///regulation of establishment of endothelial barrier	IPR000488///Death domain+++IPR001368///TNFR/NGFR cysteine-rich region+++IPR011029///Death-like domain superfamily+++IPR020419///Tumour necrosis factor receptor 1A+++IPR033993///Tumor necrosis factor receptor 1A, N-terminal+++IPR033994///Tumor necrosis factor receptor 1A, death domain	H00912///Tumor necrosis factor receptor-associated periodic syndrome+++H01490///Multiple sclerosis	NA	04010///MAPK signaling pathway+++04060///Cytokine-cytokine receptor interaction+++04061///Viral protein interaction with cytokine and cytokine receptor+++04064///NF-kappa B signaling pathway+++04071///Sphingolipid signaling pathway+++04150///mTOR signaling pathway+++04210///Apoptosis+++04215///Apoptosis - multiple species+++04217///Necroptosis+++04380///Osteoclast differentiation+++04668///TNF signaling pathway+++04920///Adipocytokine signaling pathway+++04931///Insulin resistance+++04932///Non-alcoholic fatty liver disease+++04936///Alcoholic liver disease+++05010///Alzheimer disease+++05014///Amyotrophic lateral sclerosis+++05022///Pathways of neurodegeneration - multiple diseases+++05130///Pathogenic Escherichia coli infection+++05131///Shigellosis+++05132///Salmonella infection+++05142///Chagas disease+++05145///Toxoplasmosis+++05152///Tuberculosis+++05160///Hepatitis C+++05163///Human cytomegalovirus infection+++05164///Influenza A+++05165///Human papillomavirus infection+++05166///Human T-cell leukemia virus 1 infection+++05167///Kaposi sarcoma-associated herpesvirus infection+++05168///Herpes simplex virus 1 infection+++05170///Human immunodeficiency virus 1 infection+++05171///Coronavirus disease - COVID-19+++05417///Lipid and atherosclerosis+++05418///Fluid shear stress and atherosclerosis	NA	PF00020///TNFR/NGFR cysteine-rich region+++PF00531///Death domain	R-MMU-1280215///Cytokine Signaling in Immune system+++R-MMU-162582///Signal Transduction+++R-MMU-168256///Immune System+++R-MMU-5357786///TNFR1-induced proapoptotic signaling+++R-MMU-5357905///Regulation of TNFR1 signaling+++R-MMU-5357956///TNFR1-induced NFkappaB signaling pathway+++R-MMU-5626978///TNFR1-mediated ceramide production+++R-MMU-5668541///TNFR2 non-canonical NF-kB pathway+++R-MMU-5669034///TNFs bind their physiological receptors+++R-MMU-73887///Death Receptor Signalling+++R-MMU-75893///TNF signaling	NA	NA	[TNR1A_MOUSE|Reviewed]RecName: Full=Tumor necrosis factor receptor superfamily member 1A; AltName: Full=Tumor necrosis factor receptor 1; Short=TNF-R1; AltName: Full=Tumor necrosis factor receptor type I; Short=TNF-RI; Short=TNFR-I; AltName: Full=p55; AltName: Full=p60; AltName: CD_antigen=CD120a; Flags: Precursor;
70296	70296	Tbc1d13	18.03	14.54	14.2	15.8	14.16	15.55	15.76	15.75	14.15	16.74	21.53	14.54	17.38	15.46	13.4	14.85	13.86	16.49	16.48	28.62	19.94	18.47	16.97	20.41	17.93	23.1	17.37	17.19	15.89	18.97	28.06	24.48	22.29	26.59	21.58	24.87	27.24	24.8	22.61	27.86	36.26	22.24	27.27	24.24	20.2	25.31	20.9	25.52	24.8	48.51	31.04	29.79	28.34	37.07	30.67	40.89	30.95	26.91	26.61	32.66	1623	1296	1261	1473	1218	1448	1189	1436	1120	1556	1987	1251	1503	1317	1187	1290	1223	1504	1392	2485	1691	1550	1519	1829	1631	2092	1586	1582	1438	1783	16.562	15.5667	16.5833	17.998	18.4233	18.512	27.496	24.86	26.3083	28.394	32.1133	31.552	1514.6	1339	1423	1571	1683.33	1682	-0.0692018	0.768291	0.522007	0.216605	0.408314	0.0551131	-0.0506532	0.893952	0.707208	-0.113569	0.599911	0.260469	-0.18613	0.262359	0.0437924	0.0500601	0.898536	0.681406	0.0213618	0.999982	0.855471	Tbc1d13	2600014A06Rik+++BC025586	mRNA	11	URS00009AEDF4+++NM_146252+++XM_006498320+++XM_006498321+++XM_006498322+++XM_006498323+++XM_017319254+++XM_030252062+++XM_030252063+++XM_030252064+++XM_030252065	coding	known	NC_000068.7	30133730	30152014	+	2|2 B	70296	NO_INFO	NO_INFO	70296	NA	NO_INFO	NA	NA	KOG4567///regulation of vesicle fusion	TBC1 domain family, member 13	GO:0005737///cytoplasm+++GO:0005829///cytosol+++GO:0016020///membrane	GO:0005096///GTPase activator activity+++GO:0005515///protein binding+++GO:0031267///small GTPase binding	GO:0006886///intracellular protein transport+++GO:0090630///activation of GTPase activity	IPR000195///Rab-GTPase-TBC domain+++IPR035969///Rab-GTPase-TBC domain superfamily	NA	NA	NA	NA	PF00566///Rab-GTPase-TBC domain	R-MMU-199991///Membrane Trafficking+++R-MMU-5653656///Vesicle-mediated transport+++R-MMU-8854214///TBC/RABGAPs+++R-MMU-9007101///Rab regulation of trafficking	NA	NA	[TBC13_MOUSE|Reviewed]RecName: Full=TBC1 domain family member 13;
11677	11677	Akr1b3	160.38	107.68	135.88	113.61	182.05	158.79	94.79	149.88	117.99	119.96	116.09	162.7	130.05	144.02	100.47	163.53	158.25	140.44	151.62	204.1	134.52	136.93	116.43	103.63	127.51	179	116.54	121.16	104.74	119.68	249.6	181.28	213.29	191.12	277.47	253.98	163.78	236	188.58	199.6	195.51	248.85	204.07	225.83	151.46	278.67	238.56	217.44	228.13	345.99	209.43	220.86	194.43	188.26	218.14	316.87	207.59	189.66	175.39	206.06	4894	3252	4096	3577	5320	5023	2442	4637	3176	3761	3631	4754	3819	4175	3010	4797	4766	4348	4342	6048	3864	3901	3496	3142	3942	5467	3599	3787	3213	3828	118.644	143.98	134.92	163.422	109.35	132.128	196.16	228.235	215.053	255.794	189.903	225.338	3663.4	4248.67	3927.67	4851.6	3394.33	4058.2	0.106095	0.657458	0.36325	0.194432	0.850291	0.30285	0.208897	0.487693	0.130784	0.323017	0.119169	0.011761	0.194386	0.646912	0.310615	0.425017	0.0440945	0.000665083	-0.203698	0.999982	0.156773	Akr1b3	ALR2+++AR+++Ahr-1+++Ahr1+++Akr1b1+++Aldor1+++Aldr1	mRNA	3	URS0000768979+++URS00009C536D+++NM_009658	coding	known	NC_000072.6	34290265	34324250	+	6 14.87 cM|6 B1	11677	NO_INFO	NO_INFO	11677	NA	K00011	Akr1b3	COG0656///NA	KOG1577///oxidoreductase activity	aldo-keto reductase family 1, member B3 (aldose reductase)	GO:0005615///extracellular space+++GO:0005654///nucleoplasm+++GO:0005737///cytoplasm+++GO:0005829///cytosol+++GO:0032838///plasma membrane bounded cell projection cytoplasm+++GO:0033010///paranodal junction+++GO:0042629///mast cell granule+++GO:0043220///Schmidt-Lanterman incisure+++GO:0048471///perinuclear region of cytoplasm+++GO:0097454///Schwann cell microvillus	GO:0001758///retinal dehydrogenase activity+++GO:0004032///alditol:NADP+ 1-oxidoreductase activity+++GO:0016491///oxidoreductase activity+++GO:0018505///cis-1,2-dihydro-1,2-dihydroxynaphthalene dehydrogenase activity+++GO:0036130///prostaglandin H2 endoperoxidase reductase activity+++GO:0043795///glyceraldehyde oxidoreductase activity+++GO:0047655///allyl-alcohol dehydrogenase activity+++GO:0047834///D-threo-aldose 1-dehydrogenase activity+++GO:0047956///glycerol dehydrogenase [NADP+] activity+++GO:0052650///NADP-retinol dehydrogenase activity	GO:0001523///retinoid metabolic process+++GO:0001894///tissue homeostasis+++GO:0002070///epithelial cell maturation+++GO:0003091///renal water homeostasis+++GO:0005996///monosaccharide metabolic process+++GO:0006061///sorbitol biosynthetic process+++GO:0006693///prostaglandin metabolic process+++GO:0009414///response to water deprivation+++GO:0010033///response to organic substance+++GO:0018931///naphthalene metabolic process+++GO:0031098///stress-activated protein kinase signaling cascade+++GO:0035809///regulation of urine volume+++GO:0042415///norepinephrine metabolic process+++GO:0042572///retinol metabolic process+++GO:0043066///negative regulation of apoptotic process+++GO:0044597///daunorubicin metabolic process+++GO:0044598///doxorubicin metabolic process+++GO:0046427///positive regulation of JAK-STAT cascade+++GO:0048661///positive regulation of smooth muscle cell proliferation+++GO:0060135///maternal process involved in female pregnancy+++GO:0070301///cellular response to hydrogen peroxide+++GO:0071475///cellular hyperosmotic salinity response+++GO:0072061///inner medullary collecting duct development+++GO:0072205///metanephric collecting duct development+++GO:0097066///response to thyroid hormone+++GO:0097238///cellular response to methylglyoxal+++GO:1901360///organic cyclic compound metabolic process+++GO:1901653///cellular response to peptide	IPR018170///Aldo/keto reductase, conserved site+++IPR020471///Aldo-keto reductase+++IPR023210///NADP-dependent oxidoreductase domain+++IPR036812///NADP-dependent oxidoreductase domain superfamily	NA	NA	00040///Pentose and glucuronate interconversions+++00051///Fructose and mannose metabolism+++00052///Galactose metabolism+++00561///Glycerolipid metabolism+++00790///Folate biosynthesis	R01036///Glycerol:NAD+ oxidoreductase Glycerol + NAD+ <=> D-Glyceraldehyde + NADH + H++++R01041///glycerol:NADP+ oxidoreductase Glycerol + NADP+ <=> D-Glyceraldehyde + NADPH + H++++R01093///galactitol:NAD+ 1-oxidoreductase D-Galactose + NADH + H+ <=> Galactitol + NAD++++R01095///galactitol:NADP+ 1-oxidoreductase D-Galactose + NADPH + H+ <=> Galactitol + NADP++++R01431///xylitol:NADP+ oxidoreductase Xylitol + NADP+ <=> D-Xylose + NADPH + H++++R01758///L-Arabitol:NAD+ 1-oxidoreductase L-Arabitol + NAD+ <=> L-Arabinose + NADH + H++++R01759///L-Arabitol:NADP+ 1-oxidoreductase L-Arabitol + NADP+ <=> L-Arabinose + NADPH + H++++R01787///D-Glucitol:NADP+ 1-oxidoreductase D-Sorbitol + NADP+ <=> alpha-D-Glucose + NADPH + H++++R02531///Lactaldehyde:NAD+ 1-oxidoreductase Lactaldehyde + NAD+ <=> Methylglyoxal + NADH + H++++R02577///Propane-1,2-diol:NADP+ 1-oxidoreductase Propane-1,2-diol + NADP+ <=> Lactaldehyde + NADPH + H++++R04285///6-Lactoyl-5,6,7,8-tetrahydropterin:NADP+ 2'-oxidoreductase 6-Lactoyl-5,6,7,8-tetrahydropterin + NADP+ <=> 6-Pyruvoyltetrahydropterin + NADPH + H++++R11764///tetrahydrobiopterin:NADP+ oxidoreductase [6-(1'-Hydroxy-2'-oxopropyl)-tetrahydropterin-forming] Tetrahydrobiopterin + NADP+ <=> 6-(1'-Hydroxy-2'-oxopropyl)-tetrahydropterin + NADPH + H+	PF00248///Aldo/keto reductase family	R-MMU-1430728///Metabolism+++R-MMU-196071///Metabolism of steroid hormones+++R-MMU-196108///Pregnenolone biosynthesis+++R-MMU-556833///Metabolism of lipids+++R-MMU-5652084///Fructose metabolism+++R-MMU-5652227///Fructose biosynthesis+++R-MMU-71387///Metabolism of carbohydrates+++R-MMU-8957322///Metabolism of steroids	NA	NA	[ALDR_MOUSE|Reviewed]RecName: Full=Aldo-keto reductase family 1 member B1; EC=1.1.1.300 {ECO:0000250|UniProtKB:P15121}; EC=1.1.1.372 {ECO:0000250|UniProtKB:P15121}; EC=1.1.1.54 {ECO:0000250|UniProtKB:P15121}; AltName: Full=Aldehyde reductase; AltName: Full=Aldo-keto reductase family 1 member B3 {ECO:0000312|MGI:MGI:1353494}; AltName: Full=Aldose reductase; Short=AR; EC=1.1.1.21 {ECO:0000269|PubMed:7851421};
93689	93689	Lmod1	23.89	11.07	7.53	5.73	10.37	23.5	113.98	17.08	93.47	6.47	4.21	8.45	23.27	31.3	24.33	3.07	9.03	28.24	9.82	14.51	12.3	12.2	35.94	26.23	22.79	30.24	13.44	10.4	47.08	9.32	37.18	18.63	11.82	9.64	15.81	37.58	196.93	26.89	149.4	10.77	7.08	12.93	36.51	49.08	36.67	5.23	13.62	43.72	14.77	24.6	19.15	19.68	60.01	47.64	39	53.54	23.94	16.28	78.85	16.04	2354	1080	734	583	976	2394	9443	1703	8088	657	425	793	2203	2914	2346	291	874	2818	904	1374	1139	1119	3504	2566	2260	2994	1336	1045	4666	958	7.002	47.0483	17.745	14.01	27.5433	22.562	11.588	77.2983	27.72	21.928	47.51	38.554	695.8	4159.67	1668.67	1352.6	2730	2227.8	1.00772	0.0567485	0.00763238	-0.919864	0.112834	0.00586993	-1.19043	0.00267994	7.90442626341368e-05	-0.335973	0.674036	0.345604	0.607128	0.305087	0.0590115	-0.360645	0.645536	0.187836	0.155865	0.999982	0.480719	Lmod1	9530015K06Rik+++SM-Lmod	mRNA	1	NM_053106	coding	known	NC_000067.6	135324813	135368065	+	1|1 E4	93689	NO_INFO	NO_INFO	93689	NA	NO_INFO	Lmod1	NA	KOG3735///pointed-end actin filament capping	leiomodin 1 (smooth muscle)	GO:0005737///cytoplasm+++GO:0005829///cytosol+++GO:0005856///cytoskeleton+++GO:0005865///striated muscle thin filament+++GO:0005884///actin filament+++GO:0030016///myofibril+++GO:0030017///sarcomere	GO:0003779///actin binding+++GO:0005523///tropomyosin binding	GO:0006936///muscle contraction+++GO:0007015///actin filament organization+++GO:0030239///myofibril assembly+++GO:0030838///positive regulation of actin filament polymerization+++GO:0045010///actin nucleation+++GO:0051694///pointed-end actin filament capping	IPR003124///WH2 domain+++IPR004934///Tropomodulin+++IPR030136///Leiomodin-1+++IPR032675///Leucine-rich repeat domain superfamily	H00698///Nemaline myopathy+++H01869///Megacystis microcolon intestinal hypoperistalsis syndrome	NA	NA	NA	PF02205///WH2 motif+++PF03250///Tropomodulin	R-MMU-397014///Muscle contraction+++R-MMU-445355///Smooth Muscle Contraction	NA	NA	[LMOD1_MOUSE|Reviewed]RecName: Full=Leiomodin-1;
59052	59052	Mettl9	38.03	46.08	30.05	40.12	27.28	29.58	38.93	33.96	31.01	33.89	41.29	23.8	32.09	33.04	31.87	26.51	24.45	30.43	27.45	50.95	34.25	32.8	38.14	35.67	29.2	43.85	30.61	47.85	38.33	40.66	59.19	77.57	47.17	67.49	41.57	47.31	67.27	53.48	49.56	56.38	69.54	36.41	50.36	51.8	48.04	45.18	36.86	47.12	41.31	86.37	53.32	52.91	63.69	64.8	49.96	77.63	54.53	74.9	64.2	70	1568	1890	1218	1690	1080	1265	1365	1398	1109	1424	1728	908	1287	1285	1283	1062	985	1269	1022	1999	1333	1246	1549	1444	1226	1823	1271	2003	1581	1763	38.286	33.1317	31.76	31.416	38.22	37.93	63.63	53.0633	50.2683	49.614	66.3333	64.142	1590	1297.5	1249.33	1236.6	1596	1574.4	-0.31813	0.0365059	0.00420145	-0.0788112	0.933273	0.522149	0.0836912	0.836723	0.536635	-0.219764	0.299218	0.0608812	-0.137599	0.658892	0.323135	-0.18796	0.72075	0.267861	0.0364174	0.999982	0.829344	Mettl9	0610012D09Rik+++AA517660+++Drev+++MNCb-5680+++mMETTL9	mRNA	9	URS00009B340D+++URS00009BA72C+++NM_021554+++XM_006508092+++XM_006508093+++XM_006508095+++XM_006508096+++XM_030242850+++XM_030242851	coding	known	NC_000073.6	121032384	121078329	+	7|7 F2	59052	NO_INFO	NO_INFO	59052	NA	NO_INFO	Mettl9	NA	KOG3987///DREV methyltransferase	methyltransferase like 9	GO:0005739///mitochondrion+++GO:0005783///endoplasmic reticulum	GO:0008168///methyltransferase activity+++GO:0016740///transferase activity	GO:0008150///biological_process+++GO:0032259///methylation	IPR007884///Protein-L-histidine N-pros-methyltransferase+++IPR029063///S-adenosyl-L-methionine-dependent methyltransferase	NA	NA	NA	NA	PF05219///DREV methyltransferase	NA	NA	NA	[METL9_MOUSE|Reviewed]RecName: Full=Protein-L-histidine N-pros-methyltransferase {ECO:0000305}; EC=2.1.1.- {ECO:0000250|UniProtKB:Q9H1A3}; AltName: Full=DORA reverse strand protein {ECO:0000303|PubMed:11132146}; Short=DREV {ECO:0000303|PubMed:11132146}; AltName: Full=Methyltransferase-like protein 9 {ECO:0000303|PubMed:33563959}; Short=mMETTL9 {ECO:0000303|PubMed:33563959}; Flags: Precursor;
22022	22022	Tpst2	19.28	22.81	17.08	23.58	15.52	16.78	19.32	19.04	16.21	23.91	26.59	16.39	21.18	19.95	20.55	20.12	16.93	20.63	18.2	25.63	20.97	23.4	20.71	27.06	22.24	23	21.4	25.71	22.11	23.66	30.01	38.41	26.81	39.66	23.65	26.83	33.39	29.98	25.91	39.79	44.79	25.07	33.23	31.28	30.98	34.28	25.52	31.94	27.38	43.45	32.65	37.74	34.58	49.16	38.04	40.72	38.11	40.25	37.02	40.74	785	920	686	989	600	710	661	782	574	997	1105	637	831	768	817	787	677	847	689	1003	801	886	832	1095	914	936	877	1068	908	1004	22.794	17.6917	21.0283	19.556	24.2767	22.612	37.892	28.295	33.36	30.672	42.3067	38.34	939.4	685.333	815	770.6	1002.33	925.4	-0.175897	0.227162	0.0585591	0.180991	0.254982	0.0224977	0.000863715	0.99807	0.993943	-0.165565	0.305715	0.063638	-0.294249	0.0540801	0.00261237	-0.0957144	0.773954	0.345247	0.123426	0.999982	0.310349	Tpst2	AI448750+++D5Ucla3+++Tango13b+++grm+++grt	mRNA	8	XR_003955617+++XR_003955618+++XR_389265+++NM_001326590+++NM_009419+++XM_006534849+++XM_006534850+++XM_017320800	coding	known	NC_000071.6	112276682	112315356	+	5 F|5 54.65 cM	22022	NO_INFO	NO_INFO	22022	NA	NO_INFO	NA	NA	KOG3988///peptidyl-tyrosine sulfation	protein-tyrosine sulfotransferase 2	GO:0000139///Golgi membrane+++GO:0005783///endoplasmic reticulum+++GO:0005794///Golgi apparatus+++GO:0016020///membrane+++GO:0016021///integral component of membrane	GO:0008146///sulfotransferase activity+++GO:0008476///protein-tyrosine sulfotransferase activity+++GO:0016740///transferase activity+++GO:0042803///protein homodimerization activity	GO:0006478///peptidyl-tyrosine sulfation+++GO:0007342///fusion of sperm to egg plasma membrane involved in single fertilization+++GO:0060468///prevention of polyspermy	IPR026634///Protein-tyrosine sulfotransferase+++IPR027417///P-loop containing nucleoside triphosphate hydrolase	NA	NA	NA	NA	PF13469///Sulfotransferase family	R-MMU-1430728///Metabolism+++R-MMU-156580///Phase II - Conjugation of compounds+++R-MMU-156584///Cytosolic sulfonation of small molecules+++R-MMU-163841///Gamma carboxylation, hypusine formation and arylsulfatase activation+++R-MMU-211859///Biological oxidations+++R-MMU-392499///Metabolism of proteins+++R-MMU-597592///Post-translational protein modification	NA	NA	[TPST2_MOUSE|Reviewed]RecName: Full=Protein-tyrosine sulfotransferase 2; EC=2.8.2.20 {ECO:0000269|PubMed:9733778}; AltName: Full=Tyrosylprotein sulfotransferase 2; Short=TPST-2;
70484	70484	Slc35d2	1.66	2.05	1.58	1.91	1.37	1.44	2.38	1.66	1.88	2.36	1.76	1.73	2.44	2.12	6.13	1.88	1.44	1.9	1.59	2.84	2.5	1.99	1.98	2.24	2.1	2.23	2.09	2.79	1.72	2.02	2.58	3.45	2.47	3.22	2.08	2.3	4.12	2.61	3	3.93	2.97	2.65	3.83	3.32	9.25	3.21	2.16	2.93	2.39	4.82	3.89	3.21	3.31	4.06	3.59	3.95	3.72	4.36	2.88	3.47	88	109	83	106	69	80	106	87	88	128	97	88	125	108	321	97	74	101	80	147	123	99	105	118	112	120	112	153	93	112	1.932	1.73167	2.84333	1.9	1.99333	2.238	3.208	2.78167	4.45167	2.99	3.47	3.786	104.6	86.3333	145.5	98	107.667	120.4	0.468266	0.397682	0.143234	0.174665	0.779349	0.235549	0.0552394	0.904921	0.730346	0.424138	0.530446	0.197121	-0.322956	0.244266	0.0373691	-0.129622	0.809044	0.433245	-0.118706	0.999982	0.489303	Slc35d2	5730408I21Rik+++SQV7L+++UGTrel8+++hfrc+++mUGTrel8	mRNA	5	URS00009C1BC3+++NM_001001321+++XM_006517372+++XM_006517373+++XM_006517374	coding	known	NC_000079.6	64096308	64129381	-	13|13 B3	70484	NO_INFO	NO_INFO	70484	NA	NO_INFO	NA	NA	KOG1444///nucleotide-sugar transmembrane transporter activity	solute carrier family 35, member D2	GO:0000139///Golgi membrane+++GO:0005794///Golgi apparatus+++GO:0016020///membrane+++GO:0016021///integral component of membrane	GO:0005461///UDP-glucuronic acid transmembrane transporter activity+++GO:0005462///UDP-N-acetylglucosamine transmembrane transporter activity+++GO:0005463///UDP-N-acetylgalactosamine transmembrane transporter activity+++GO:0015297///antiporter activity	GO:0008643///carbohydrate transport+++GO:0015787///UDP-glucuronic acid transmembrane transport+++GO:0015789///UDP-N-acetylgalactosamine transmembrane transport+++GO:0055085///transmembrane transport+++GO:1990569///UDP-N-acetylglucosamine transmembrane transport	IPR004853///Sugar phosphate transporter domain	H00474///Schneckenbecken dysplasia	NA	NA	NA	PF03151///Triose-phosphate Transporter family	R-MMU-1430728///Metabolism+++R-MMU-1630316///Glycosaminoglycan metabolism+++R-MMU-1638074///Keratan sulfate/keratin metabolism+++R-MMU-1638091///Heparan sulfate/heparin (HS-GAG) metabolism+++R-MMU-2022854///Keratan sulfate biosynthesis+++R-MMU-2022928///HS-GAG biosynthesis+++R-MMU-382551///Transport of small molecules+++R-MMU-425397///Transport of vitamins, nucleosides, and related molecules+++R-MMU-425407///SLC-mediated transmembrane transport+++R-MMU-71387///Metabolism of carbohydrates+++R-MMU-727802///Transport of nucleotide sugars	NA	NA	[S35D2_MOUSE|Reviewed]RecName: Full=UDP-N-acetylglucosamine/UDP-glucose/GDP-mannose transporter; AltName: Full=Solute carrier family 35 member D2; AltName: Full=UDP-galactose transporter-related protein 8; Short=UGTrel8;
101056032	101056032	Gm9831	0	0	0	0	0	0	0	0	0	0	0	0	0	0	0	0	0	0	0	0	0	0	0	0	0	0	0	0	0	0	0.01	0	0	0	0	0	0	0	0	0.01	0	0	0	0	0	0	0	0	0	0	0.01	0	0	0	0	0	0	0	0	0	2	0	0	0	1	0	1	1	0	2	1	0	0	0	0	1	0.83	0	1	1	2	0	1	0	0	0	0	0	0	0	0	0	0	0	0	0	0.002	0.00166667	0.00166667	0	0	0	0.6	0.833333	0.5	0.566	0	0.2	-0.0330255	0.973653	0.919898	-0.163037	0.933273	0.507794	0.0690931	0.822114	0.507115	0.0820677	0.792801	0.540202	0.209974	0.647413	0.310963	0.0359319	0.918486	0.733462	-0.0228887	0.999982	0.605806	Gm9831	Gm40051+++Gm42609	mRNA	8	URS0000811AD0+++URS0000811DA9+++URS00009B2369+++URS0001BBE42D+++URS0001BBE5C2+++XM_030252959+++XM_030252960+++XM_030252961	coding	known	NC_000069.6	55377454	55417714	-	3|3 C	101056032	NO_INFO	NO_INFO	101056032	NA	NO_INFO	NA	NA	NA	predicted gene 9831	GO:0005575///cellular_component	GO:0003674///molecular_function	GO:0008150///biological_process	IPR032777///Domain of unknown function DUF4515	NA	NA	NA	NA	NA	NA	NA	NA	[Q8CDQ7_MOUSE|Unreviewed]RecName: Full=DUF4515 domain-containing protein {ECO:0000259|Pfam:PF14988};
72729	72729	Cdc42se2	18.21	17.92	17.75	18.82	16.39	15.99	18.89	18.23	16.7	20	21.52	19.83	22.45	18.7	13.02	22.85	18.88	21.3	21.15	24.91	22.19	22.06	21.81	24.24	21.52	22	22.08	21.53	18.58	21.39	28.34	30.17	27.86	31.66	24.98	25.58	32.64	28.7	26.69	33.29	36.23	30.34	35.24	29.32	19.63	38.94	28.46	32.98	31.83	42.22	34.54	35.58	36.42	44.04	36.82	38.94	39.32	33.71	31.12	36.83	1397	1362	1340	1489	1203	1264	1223	1413	1130	1579	1697	1440	1657	1359	977	1682	1421	1654	1512	1847	1599	1569	1651	1853	1667	1699	1709	1684	1432	1718	19.202	17.4017	20.2117	21.214	21.4033	21.788	31.842	27.8217	32.2083	33.166	37.33	37.042	1493.4	1271.67	1473.83	1574.8	1667.67	1682	-0.00770897	0.979667	0.944745	0.328882	2.5093105876918e-05	3.58686578809031e-07	-0.054627	0.836733	0.549813	-0.0537578	0.868089	0.706371	-0.264367	0.000884716	1.49435612626722e-05	0.0828859	0.665023	0.207467	0.00543136	0.999982	0.952047	Cdc42se2	2810404F18Rik+++AA408783+++AA536669+++SPEC2	mRNA	9	URS000077610F+++URS00009B605B+++URS00009B73A9+++URS00009BB5FA+++URS00009C3D60+++NM_178626+++XM_006534320+++XM_030246369+++XM_030246370	coding	known	NC_000077.6	54717415	54787703	+	11|11 B1.3	72729	NO_INFO	NO_INFO	72729	NA	NO_INFO	Cdc42se2	NA	ENOG502S22R///NA	CDC42 small effector 2	GO:0001891///phagocytic cup+++GO:0005737///cytoplasm+++GO:0005856///cytoskeleton+++GO:0005886///plasma membrane+++GO:0016020///membrane+++GO:0042995///cell projection	GO:0031267///small GTPase binding+++GO:0035591///signaling adaptor activity	GO:0006909///phagocytosis+++GO:0008360///regulation of cell shape+++GO:0009966///regulation of signal transduction+++GO:0035023///regulation of Rho protein signal transduction	IPR000095///CRIB domain+++IPR036936///CRIB domain superfamily+++IPR039056///CDC42 small effector protein	NA	NA	NA	NA	PF00786///P21-Rho-binding domain	R-MMU-162582///Signal Transduction+++R-MMU-194315///Signaling by Rho GTPases+++R-MMU-9012999///RHO GTPase cycle+++R-MMU-9013148///CDC42 GTPase cycle+++R-MMU-9716542///Signaling by Rho GTPases, Miro GTPases and RHOBTB3	NA	NA	[C42S2_MOUSE|Reviewed]RecName: Full=CDC42 small effector protein 2;
320435	320435	Rinl	4.93	3.5	4.14	4.56	3.94	4.23	3.59	3.63	3	5.68	7.29	5.01	5.66	3.84	3.14	3.05	3.97	5.39	5.01	7.92	6.28	3.9	4.72	6.67	5.15	6.89	5.56	5.89	3.89	5.06	7.66	5.89	6.49	7.67	6.01	6.77	6.2	5.72	4.79	9.46	12.28	7.66	8.87	6.02	4.73	5.19	5.99	8.35	7.53	13.42	9.78	6.29	7.88	12.12	8.82	12.2	9.91	9.22	6.52	8.71	345	242	286	329	264	307	211	260	184	410	523	335	381	254	216	205	272	382	327	537	415	254	327	463	364	487	395	421	272	370	5.034	3.88667	4.31167	5.46	5.20667	5.642	8.358	6.19167	6.81333	8.59	9.11667	9.606	358	261.833	287.5	370.6	368.333	398.8	-0.277894	0.496101	0.20953	0.479451	0.0461328	0.00175734	0.0508119	0.938551	0.817982	-0.201986	0.700828	0.384091	-0.443117	0.0667012	0.0037309	0.0523658	0.902229	0.692651	-0.0820331	0.999982	0.626336	Rinl	5830482F20Rik+++9930116N10Rik	mRNA	6	NM_001358916+++NM_177158+++XM_006540096+++XM_006540097+++XM_006540098+++XM_006540099	coding	known	NC_000073.6	28788869	28798965	+	7|7 B1	320435	NO_INFO	NO_INFO	320435	NA	NO_INFO	NA	NA	KOG2320///GTPase activator activity	Ras and Rab interactor-like	GO:0001726///ruffle+++GO:0015629///actin cytoskeleton+++GO:0031410///cytoplasmic vesicle+++GO:0042995///cell projection	GO:0005085///guanyl-nucleotide exchange factor activity+++GO:0005096///GTPase activator activity+++GO:0005515///protein binding	GO:0006897///endocytosis+++GO:0015031///protein transport+++GO:0016192///vesicle-mediated transport+++GO:0043547///positive regulation of GTPase activity+++GO:0050790///regulation of catalytic activity	IPR003123///VPS9 domain+++IPR036860///SH2 domain superfamily+++IPR037191///VPS9 domain superfamily+++IPR045046///Vacuolar protein sorting-associated protein 9-like	NA	NA	NA	NA	PF02204///Vacuolar sorting protein 9 (VPS9) domain	R-MMU-199991///Membrane Trafficking+++R-MMU-5653656///Vesicle-mediated transport+++R-MMU-8876198///RAB GEFs exchange GTP for GDP on RABs+++R-MMU-9007101///Rab regulation of trafficking	NA	NA	[RINL_MOUSE|Reviewed]RecName: Full=Ras and Rab interactor-like protein;
99929	99929	Tiparp	5.72	10.15	5.01	8.83	4.7	6.2	7.02	5.6	4.94	6.66	6.76	5.2	7.81	7.37	5.36	6.17	5.79	6.21	6.88	6.32	6.37	5.66	8.79	7.7	8.3	7.52	8.94	9.54	7.17	9.15	8.9	17.08	7.86	14.85	7.17	9.92	12.13	8.82	7.9	11.08	11.38	7.95	12.25	11.56	8.09	10.52	8.72	9.61	10.35	10.72	9.92	9.13	14.68	13.99	14.2	13.3	15.93	14.94	12	15.75	596	1047	516	950	468	668	615	591	452	715	722	516	782	726	547	619	592	655	670	633	624	549	907	797	870	787	940	1014	751	995	7.482	5.69667	6.45667	6.08	8.00667	8.618	12.45	9.14	10.245	9.47	13.9133	14.61	790	565	641.167	613.2	847.667	903.6	-0.269736	0.337479	0.108652	0.149537	0.72882	0.202001	-0.00484771	0.994102	0.979971	-0.263718	0.290115	0.0574026	-0.529656	0.00059893	9.18208414858509e-06	-0.355719	0.1595	0.00673579	-0.0699171	0.999982	0.610436	Tiparp	ARTD14+++AW558171+++PARP7	mRNA	1	NM_178892	coding	known	NC_000069.6	65528447	65555518	+	3|3 E1	99929	NO_INFO	NO_INFO	99929	NA	NO_INFO	Tiparp	NA	ENOG502QQXA///NA	TCDD-inducible poly(ADP-ribose) polymerase	GO:0005634///nucleus	GO:0000987///proximal promoter sequence-specific DNA binding+++GO:0003950///NAD+ ADP-ribosyltransferase activity+++GO:0016740///transferase activity+++GO:0016757///transferase activity, transferring glycosyl groups+++GO:0046872///metal ion binding+++GO:1990404///protein ADP-ribosylase activity	GO:0001570///vasculogenesis+++GO:0001822///kidney development+++GO:0006471///protein ADP-ribosylation+++GO:0006807///nitrogen compound metabolic process+++GO:0008152///metabolic process+++GO:0008209///androgen metabolic process+++GO:0008210///estrogen metabolic process+++GO:0008585///female gonad development+++GO:0009791///post-embryonic development+++GO:0010629///negative regulation of gene expression+++GO:0030097///hemopoiesis+++GO:0045732///positive regulation of protein catabolic process+++GO:0048008///platelet-derived growth factor receptor signaling pathway+++GO:0048705///skeletal system morphogenesis+++GO:0048745///smooth muscle tissue development+++GO:0060021///roof of mouth development+++GO:0060325///face morphogenesis+++GO:0070213///protein auto-ADP-ribosylation+++GO:0071407///cellular response to organic cyclic compound+++GO:1904612///response to 2,3,7,8-tetrachlorodibenzodioxine	IPR000571///Zinc finger, CCCH-type+++IPR004170///WWE domain+++IPR012317///Poly(ADP-ribose) polymerase, catalytic domain+++IPR037197///WWE domain superfamily	NA	NA	NA	NA	PF00644///Poly(ADP-ribose) polymerase catalytic domain	NA	NA	NA	[PARPT_MOUSE|Reviewed]RecName: Full=Protein mono-ADP-ribosyltransferase TIPARP {ECO:0000305}; EC=2.4.2.- {ECO:0000269|PubMed:23275542}; AltName: Full=ADP-ribosyltransferase diphtheria toxin-like 14; Short=ARTD14; AltName: Full=TCDD-inducible poly [ADP-ribose] polymerase {ECO:0000303|PubMed:11716501};
66773	66773	Gm17019	0	0	0	0	0	0	0.11	0	0.04	0	0	0.04	0	0	0	0	0	0.05	0.05	0	0	0	0.05	0	0.04	0	0	0.05	0	0	0	0	0	0	0	0	0.19	0	0.07	0	0	0.06	0	0	0	0	0	0.08	0.07	0	0	0	0.08	0	0.07	0	0	0.08	0	0	0	0	0	0	0	0	2.12	0	1	0	0	1	0	0	0	0	0	1	1	0	0	0	1	0	1	0	0	1.18	0	0	0	0.025	0	0.028	0	0.028	0	0.0433333	0	0.042	0	0.046	0	0.52	0	0.6	0	0.636	NA	NA	NA	0.038029	0.987834	0.860802	NA	NA	NA	NA	NA	NA	-0.0120348	0.989626	0.951019	0.0223246	0.977023	0.900446	-0.051068	0.999982	0.435487	Gm17019	NA	mRNA	4	NM_182957+++XM_006503599+++XM_017321073+++XM_030254767	coding	known	NC_000071.6	15028950	15033016	-	5|5 A2	66773	NO_INFO	NO_INFO	66773	NA	NO_INFO	NA	NA	NA	predicted gene 17019	NA	NA	NA	IPR006907///Domain of unknown function DUF622	NA	NA	NA	NA	PF04822///Takusan	NA	NA	NA	[K7N6W5_MOUSE|Unreviewed]SubName: Full=Predicted gene 17019 {ECO:0000313|Ensembl:ENSMUSP00000127520};
77352	77352	Axdnd1	0.12	0.19	0.07	0.16	0.1	0.03	0.11	0.11	0.13	0.11	0.26	0.05	0.14	0.1	0.08	0.06	0.01	0.07	0.15	0.21	0.17	0.19	0.22	0.19	0.12	0.18	0.16	0.05	0.14	0.15	0.19	0.32	0.11	0.27	0.16	0.05	0.18	0.17	0.2	0.18	0.44	0.07	0.22	0.16	0.12	0.1	0.02	0.1	0.23	0.35	0.26	0.31	0.37	0.34	0.21	0.31	0.28	0.09	0.24	0.26	11	17	6	15	9	3	8	10	10	10	25	4	12	9	7	5	1	6	13	18	14	16	20	17	11	16	15	5	13	14	0.158	0.1	0.123333	0.098	0.16	0.146	0.264	0.158333	0.195	0.154	0.28	0.252	14.6	8.5	10.5	8.4	14.6667	13.4	-0.373785	0.596487	0.289182	-0.0433992	0.989411	0.896703	0.0480508	0.954871	0.873336	-0.259839	0.730291	0.42383	-0.340102	0.602786	0.26566	-0.259989	0.788229	0.367967	0.0679801	0.999982	0.759295	Axdnd1	9430070O13Rik+++Gm979	mRNA	8	URS00009B4C36+++URS00009B785C+++URS00009B8350+++URS00009BD349+++URS00009BDA6E+++NM_001346967+++XM_030243577+++XM_030243584	coding	known	NC_000067.6	156330415	156421176	+	1|1 G3	77352	NO_INFO	NO_INFO	77352	NA	NO_INFO	NA	NA	ENOG502QSV4///NA	axonemal dynein light chain domain containing 1	GO:0005575///cellular_component	GO:0003674///molecular_function	GO:0008150///biological_process	IPR019347///Axonemal dynein light chain	NA	NA	NA	NA	PF10211///Axonemal dynein light chain	NA	NA	NA	[AXDN1_MOUSE|Reviewed]RecName: Full=Axonemal dynein light chain domain-containing protein 1;
232201	232201	Arhgap25	5.41	5.22	6.48	6.16	5.15	4.77	6.4	5.88	3.74	7.28	9.33	15.36	18.32	11.22	9.07	6.08	11.82	17.91	20.03	12.54	19.72	9.03	12.53	18.67	12.6	9.96	16.08	10.04	10.16	14.29	8.42	8.78	10.17	10.36	7.85	7.63	11.06	9.26	5.97	12.12	15.71	23.49	28.74	17.6	13.67	10.36	17.82	27.73	30.14	21.26	30.7	14.57	20.92	33.92	21.56	17.64	28.64	15.71	17.02	24.6	458	442	556	545	424	426	465	512	278	654	843	1256	1494	905	760	508	992	1571	1607	1037	1587	720	1064	1602	1098	862	1418	885	876	1303	6.894	5.225	12.24	15.532	14.3733	12.242	11.428	8.365	19.2733	24.088	25.18	20.894	608	427.167	995.667	1292.6	1260.33	1065.4	0.66083	0.0819084	0.0127023	1.49921	5.71358837343835e-12	1.32859777232235e-14	-0.82446	0.00224857	6.45350478550647e-05	-0.167644	0.800554	0.560396	-1.09678	5.34206220607996e-08	2.44257820073586e-10	0.408549	0.380986	0.0449186	0.19064	0.999982	0.316436	Arhgap25	A130039I20Rik	mRNA	6	NR_104483+++NM_001037727+++NM_001286610+++NM_175476+++XM_006505980+++XM_017321531	coding	known	NC_000072.6	87458544	87533261	-	6|6 D1	232201	NO_INFO	NO_INFO	232201	NA	NO_INFO	NA	NA	KOG4270///GTPase activator activity	Rho GTPase activating protein 25	GO:0001891///phagocytic cup	GO:0005096///GTPase activator activity	GO:0006911///phagocytosis, engulfment+++GO:0007015///actin filament organization+++GO:0007165///signal transduction+++GO:0043547///positive regulation of GTPase activity+++GO:0050790///regulation of catalytic activity+++GO:0051058///negative regulation of small GTPase mediated signal transduction+++GO:0090630///activation of GTPase activity	IPR000198///Rho GTPase-activating protein domain+++IPR001849///Pleckstrin homology domain+++IPR008936///Rho GTPase activation protein+++IPR011993///PH-like domain superfamily	NA	NA	NA	NA	PF00169///PH domain+++PF00620///RhoGAP domain	R-MMU-162582///Signal Transduction+++R-MMU-194315///Signaling by Rho GTPases+++R-MMU-9012999///RHO GTPase cycle+++R-MMU-9013149///RAC1 GTPase cycle+++R-MMU-9716542///Signaling by Rho GTPases, Miro GTPases and RHOBTB3	NA	NA	[RHG25_MOUSE|Reviewed]RecName: Full=Rho GTPase-activating protein 25; AltName: Full=Rho-type GTPase-activating protein 25;
93892	93892	Pcdhb21	0.24	0.34	0.29	0.31	0.14	0.25	0.6	0.23	0.23	0.24	0.36	0.16	0.29	0.35	0.17	0.4	0.29	0.33	0.07	0.22	0.32	0.34	0.32	0.52	0.42	0.23	0.51	0.13	0.56	0.34	0.38	0.57	0.46	0.52	0.22	0.4	1.03	0.36	0.36	0.39	0.6	0.24	0.45	0.56	0.26	0.68	0.44	0.51	0.1	0.38	0.5	0.55	0.54	0.95	0.72	0.4	0.91	0.21	0.94	0.58	16	22	19	21	9	17	33	15	13	16	24	10	18	22	11	25	19	22	4	14	20	21	21	34	28	15	34	9	37	23	0.308	0.281667	0.311667	0.214	0.473333	0.322	0.508	0.458333	0.5	0.334	0.823333	0.556	20.4	17.1667	19.5	13.8	31.3333	21.4	-0.0486723	0.942094	0.841726	-0.190329	0.933273	0.547782	-0.41019	0.455817	0.111317	-0.467192	0.369096	0.0940143	-0.128541	0.863115	0.671199	-0.248919	0.796709	0.387617	0.258374	0.999982	0.246005	Pcdhb21	Pcdhb18+++PcdhbU	mRNA	1	NM_053146	coding	known	NC_000084.6	37513652	37516363	+	18|18 B3	93892	NO_INFO	NO_INFO	93892	NA	NO_INFO	NA	NA	KOG3594///homophilic cell adhesion via plasma membrane adhesion molecules	protocadherin beta 21	GO:0005886///plasma membrane+++GO:0005887///integral component of plasma membrane+++GO:0016020///membrane+++GO:0016021///integral component of membrane	GO:0003674///molecular_function+++GO:0005509///calcium ion binding	GO:0007155///cell adhesion+++GO:0007156///homophilic cell adhesion via plasma membrane adhesion molecules	IPR002126///Cadherin-like+++IPR013164///Cadherin, N-terminal+++IPR015919///Cadherin-like superfamily+++IPR020894///Cadherin conserved site+++IPR032455///Cadherin, cytoplasmic C-terminal domain	NA	NA	NA	NA	PF00028///Cadherin domain+++PF08266///Cadherin-like+++PF16492///Cadherin cytoplasmic C-terminal	NA	NA	NA	[Q3UYA2_MOUSE|Unreviewed]SubName: Full=Uncharacterized protein {ECO:0000313|EMBL:BAE22310.1};+++[Q499D8_MOUSE|Unreviewed]SubName: Full=Pcdhb18 protein {ECO:0000313|EMBL:AAH99958.1};+++[Q91V48_MOUSE|Unreviewed]SubName: Full=Protocadherin beta 21 {ECO:0000313|EMBL:AAI38122.1, ECO:0000313|Ensembl:ENSMUSP00000056424}; SubName: Full=Protocadherin-betaU {ECO:0000313|EMBL:AAK53239.1};
75596	75596	Prl7b1	0	0	0	0	0	0	0	0	0	0	0.08	0	0	0	0	0	0	0	0	0	0	0	0	0	0	0	0	0	0	0	0	0	0	0	0	0	0	0	0	0	0.13	0	0	0	0	0	0	0	0	0	0	0	0	0	0	0	0	0	0	0	0	0	0	0	0	0	0	0	0	0	1	0	0	0	0	0	0	0	0	0	0	0	0	0	0	0	0	0	0	0	0.016	0	0	0	0	0	0.026	0	0	0	0	0	0.2	0	0	0	0	0	-0.143985	0.73476	0.478745	NA	NA	NA	0.0444771	0.840105	0.597565	NA	NA	NA	NA	NA	NA	NA	NA	NA	NA	NA	NA	Prl7b1	1600014J19Rik+++Ghd17+++PLP-N+++Prlpn	mRNA	2	NM_029355+++XM_011244357	coding	known	NC_000079.6	27601812	27610582	-	13|13 A3.1	75596	NO_INFO	NO_INFO	75596	NA	NO_INFO	NA	NA	ENOG502QYU3///NA	prolactin family 7, subfamily b, member 1	GO:0005576///extracellular region+++GO:0005615///extracellular space	GO:0005148///prolactin receptor binding+++GO:0005179///hormone activity	GO:0001937///negative regulation of endothelial cell proliferation+++GO:0007165///signal transduction+++GO:0007565///female pregnancy+++GO:0008284///positive regulation of cell proliferation+++GO:0030879///mammary gland development+++GO:0031667///response to nutrient levels+++GO:0046427///positive regulation of JAK-STAT cascade+++GO:1902895///positive regulation of pri-miRNA transcription by RNA polymerase II+++GO:1903489///positive regulation of lactation	IPR001400///Somatotropin/prolactin+++IPR009079///Four-helical cytokine-like, core+++IPR018116///Somatotropin hormone, conserved site	NA	NA	NA	NA	PF00103///Somatotropin hormone family	NA	NA	NA	[PR7B1_MOUSE|Reviewed]RecName: Full=Prolactin-7B1; AltName: Full=Placental prolactin-like protein N; Short=PLP-N; Short=PRL-like protein N; Flags: Precursor;
625716	625716	Gm6614	0	0.02	0	0	0	0	0	0	0	0	0	0	0.02	0	0	0.02	0	0	0	0	0.04	0	0.02	0.02	0	0	0	0	0	0	0	0.04	0	0	0	0	0	0	0	0	0	0	0.03	0	0	0.04	0	0	0	0	0.06	0	0.03	0.04	0	0	0	0	0	0	0	1	0	0	0	0	0	0	0	0	0	0	1	0	0	1	0	0	0	0	2	0	1	1	0	0	0	0	0	0	0.004	0	0.0133333	0	0.00666667	0.004	0.008	0	0.0216667	0	0.0133333	0.006	0.2	0	0.666667	0	0.333333	0.2	0.245216	0.733872	0.468803	NA	NA	NA	-0.0153719	0.954871	0.871871	0.0809214	0.854342	0.679431	-0.0708031	0.773949	0.49193	-0.051822	0.833954	0.525254	0.0100203	0.999982	0.842094	Gm6614	EG625716	mRNA	2	NM_001081318+++XM_017321696	coding	known	NC_000072.6	141971833	142012263	-	6|6 G2	625716	NO_INFO	NO_INFO	625716	NA	K03460	NA	NA	NA	predicted gene 6614	GO:0005886///plasma membrane+++GO:0005887///integral component of plasma membrane+++GO:0016020///membrane+++GO:0016021///integral component of membrane	GO:0015125///bile acid transmembrane transporter activity+++GO:0015347///sodium-independent organic anion transmembrane transporter activity+++GO:0022857///transmembrane transporter activity	GO:0006811///ion transport+++GO:0015721///bile acid and bile salt transport+++GO:0043252///sodium-independent organic anion transport+++GO:0055085///transmembrane transport	IPR002350///Kazal domain+++IPR004156///Organic anion transporter polypeptide+++IPR020846///Major facilitator superfamily domain+++IPR036058///Kazal domain superfamily+++IPR036259///MFS transporter superfamily	NA	NA	04976///Bile secretion	NA	PF03137///Organic Anion Transporter Polypeptide (OATP) family+++PF07648///Kazal-type serine protease inhibitor domain	NA	NA	NA	[L7N251_MOUSE|Unreviewed]RecName: Full=Solute carrier organic anion transporter family member {ECO:0000256|RuleBase:RU362056};+++[M0QWR8_MOUSE|Unreviewed]RecName: Full=Solute carrier organic anion transporter family member {ECO:0000256|RuleBase:RU362056};
102633424	102633424	Gm31255	0.32	0.34	0.33	0.35	0.42	0.26	0.34	0.29	0.32	0.25	0.25	0.35	0.25	0.36	0.27	0.62	0.34	0.2	0.28	0.28	0.33	0.48	0.42	0.36	0.49	0.36	0.42	0.2	0.25	0.26	0.5	0.57	0.52	0.58	0.65	0.42	0.59	0.46	0.51	0.42	0.41	0.53	0.4	0.56	0.4	1.06	0.52	0.31	0.42	0.48	0.51	0.78	0.7	0.66	0.85	0.64	0.76	0.31	0.42	0.44	141.42	147.04	142	157	177	118.04	125	129	122.02	113	110.22	145	106	148	114	261.16	146.64	89.81	113.45	118	135	197.1	181.99	157	217	157.91	187	88	110	117	0.304	0.325	0.385	0.29	0.29	0.378	0.5	0.521667	0.618333	0.452	0.506667	0.652	133.852	135.413	160.21	122.58	128	166.38	0.247478	0.604393	0.29596	-0.0947173	0.957736	0.645046	0.156385	0.765661	0.424878	0.376648	0.473725	0.155112	-0.126674	0.80051	0.54907	-0.181584	0.809784	0.434526	-0.239121	0.999982	0.253445	Gm31255	NA	mRNA	7	URS00009ADA48+++URS00009B1896+++URS00009B2FB8+++URS00009BED80+++URS00009BF607+++URS00009C4541+++XM_030254963	coding	known	NC_000071.6	104602663	104700698	+	5 E5|5	102633424	NO_INFO	NO_INFO	102633424	NA	NO_INFO	NA	NA	NA	predicted gene, 31255	NA	NA	NA	NA	NA	NA	NA	NA	NA	NA	NA	NA	NA
115489129	115489129	LOC115489129	0.19	0.58	1.3	0.6	0.9	0.38	0.38	0.36	0.3	1.53	0.29	0.4	0.41	0.24	0.51	12.14	1.01	0.27	0.26	0.38	0.16	3.46	0.58	0.36	0.9	0.33	0.85	0.31	0.4	0.5	0.3	0.98	2.05	1	1.37	0.6	0.66	0.57	0.49	2.55	0.48	0.61	0.64	0.37	0.77	20.68	1.52	0.41	0.39	0.65	0.24	5.59	0.97	0.66	1.54	0.58	1.52	0.49	0.67	0.86	7.3	21.9	48.83	23.3	32.5	14.82	12.18	13.81	10.14	59.58	11.11	14.45	14.78	8.5	18.89	442.11	37.58	10.28	9.24	14.12	5.55	122.38	21.7	13.64	34.4	12.44	32.6	12.03	15.35	19.76	0.86	0.418333	2.82	0.464	0.42	0.594	1.412	0.665	4.715	0.716	0.73	1.02	32.944	15.125	102.035	17.134	16.25	22.634	0.730221	0.346076	0.113444	0.135189	0.962797	0.683447	0.590943	0.327399	0.0566947	0.5428	0.346587	0.0827676	-0.269605	0.714748	0.392938	-0.0967462	0.920419	0.738033	-0.201553	0.999982	0.362613	LOC115489129	NA	mRNA	1	XM_030251547	coding	known	NC_000086.7	67048245	67049921	+	NA	115489129	NO_INFO	NO_INFO	115489129	NA	NO_INFO	NA	NA	NA	predicted gene, 52439	NA	NA	NA	NA	NA	NA	NA	NA	NA	NA	NA	NA	NA
22346	22346	Vhl	11.81	11.38	9.18	10.1	10.23	12.35	13.44	11.34	13.69	12.3	12	8.93	11.44	11.48	8.62	11.65	9.74	11.71	11.42	18.32	11.86	12.48	11.66	12.45	11.6	16.02	10.92	11.89	11.19	11.52	18.37	19.16	14.42	17	15.59	19.76	23.23	17.85	21.88	20.46	20.21	13.66	17.95	18.01	12.99	19.85	14.69	18.13	17.18	31.05	18.46	20.13	19.47	22.61	19.84	28.37	19.46	18.61	18.74	19.83	789	753	607	697	653	854	756	767	804	846	822	569	735	726	564	749	640	793	714	1179	745	777	770	826	781	1075	737	811	752	804	10.992	12.1433	11.255	12.024	11.72	12.418	18.25	19.4467	17.8983	18.942	20.3933	21.15	745	770.5	716	779	794	834.8	-0.0402251	0.801478	0.59118	0.00821217	0.9907	0.932964	0.00492373	0.986161	0.957803	-0.0265087	0.874409	0.718387	0.0278771	0.90674	0.759027	0.0527441	0.894084	0.670251	-0.0412634	0.999982	0.742652	Vhl	Vhlh+++pVHL	mRNA	3	URS00009BFD95+++URS00009C5439+++NM_009507	coding	known	NC_000072.6	113623972	113631923	+	6 E3|6 52.81 cM	22346	NO_INFO	NO_INFO	22346	NA	K03871	NA	NA	KOG4710///homeostasis of number of retina cells	von Hippel-Lindau tumor suppressor	GO:0005634///nucleus+++GO:0005654///nucleoplasm+++GO:0005730///nucleolus+++GO:0005737///cytoplasm+++GO:0005739///mitochondrion+++GO:0005829///cytosol+++GO:0005929///cilium+++GO:0016020///membrane+++GO:0030891///VCB complex+++GO:0031462///Cul2-RING ubiquitin ligase complex+++GO:0098794///postsynapse+++GO:0098978///glutamatergic synapse	GO:0005515///protein binding+++GO:0008134///transcription factor binding+++GO:0019899///enzyme binding+++GO:0044877///protein-containing complex binding+++GO:1990756///protein binding, bridging involved in substrate recognition for ubiquitination	GO:0000122///negative regulation of transcription by RNA polymerase II+++GO:0001525///angiogenesis+++GO:0001666///response to hypoxia+++GO:0003309///type B pancreatic cell differentiation+++GO:0003310///pancreatic A cell differentiation+++GO:0006355///regulation of transcription, DNA-templated+++GO:0006582///melanin metabolic process+++GO:0008285///negative regulation of cell proliferation+++GO:0010468///regulation of gene expression+++GO:0010498///proteasomal protein catabolic process+++GO:0010629///negative regulation of gene expression+++GO:0015031///protein transport+++GO:0016567///protein ubiquitination+++GO:0030163///protein catabolic process+++GO:0030182///neuron differentiation+++GO:0030198///extracellular matrix organization+++GO:0032880///regulation of protein localization+++GO:0042069///regulation of catecholamine metabolic process+++GO:0043534///blood vessel endothelial cell migration+++GO:0045471///response to ethanol+++GO:0045602///negative regulation of endothelial cell differentiation+++GO:0045893///positive regulation of transcription, DNA-templated+++GO:0046426///negative regulation of JAK-STAT cascade+++GO:0048069///eye pigmentation+++GO:0048593///camera-type eye morphogenesis+++GO:0048877///homeostasis of number of retina cells+++GO:0050679///positive regulation of epithelial cell proliferation+++GO:0061072///iris morphogenesis+++GO:0061073///ciliary body morphogenesis+++GO:0061428///negative regulation of transcription from RNA polymerase II promoter in response to hypoxia+++GO:0070243///regulation of thymocyte apoptotic process+++GO:0070244///negative regulation of thymocyte apoptotic process+++GO:0099175///regulation of postsynapse organization+++GO:0099576///regulation of protein catabolic process at postsynapse, modulating synaptic transmission+++GO:1902072///negative regulation of hypoxia-inducible factor-1alpha signaling pathway+++GO:1903827///regulation of cellular protein localization+++GO:2001233///regulation of apoptotic signaling pathway	IPR002714///von Hippel-Lindau tumour suppressor protein+++IPR022772///von Hippel-Lindau disease tumour suppressor, beta/alpha domain+++IPR024048///von Hippel-Lindau disease tumour suppressor, alpha domain+++IPR024053///von Hippel-Lindau disease tumour suppressor, beta domain+++IPR036208///VHL superfamily+++IPR037139///von Hippel-Lindau disease tumour suppressor, alpha domain superfamily+++IPR037140///von Hippel-Lindau disease tumour suppressor, beta domain superfamily	H00021///Renal cell carcinoma+++H00236///Congenital polycythemia+++H00559///von Hippel-Lindau syndrome+++H01510///Malignant paraganglioma	NA	04066///HIF-1 signaling pathway+++04120///Ubiquitin mediated proteolysis+++04212///Longevity regulating pathway - worm+++05200///Pathways in cancer+++05211///Renal cell carcinoma	NA	PF01847///VHL beta domain+++PF17211///VHL box domain	R-MMU-1234174///Cellular response to hypoxia+++R-MMU-1234176///Oxygen-dependent proline hydroxylation of Hypoxia-inducible Factor Alpha+++R-MMU-1280218///Adaptive Immune System+++R-MMU-162582///Signal Transduction+++R-MMU-168256///Immune System+++R-MMU-2262752///Cellular responses to stress+++R-MMU-2990846///SUMOylation+++R-MMU-3108232///SUMO E3 ligases SUMOylate target proteins+++R-MMU-3232142///SUMOylation of ubiquitinylation proteins+++R-MMU-392499///Metabolism of proteins+++R-MMU-597592///Post-translational protein modification+++R-MMU-8951664///Neddylation+++R-MMU-8953897///Cellular responses to stimuli+++R-MMU-9706019///RHOBTB3 ATPase cycle+++R-MMU-9716542///Signaling by Rho GTPases, Miro GTPases and RHOBTB3+++R-MMU-983168///Antigen processing: Ubiquitination & Proteasome degradation+++R-MMU-983169///Class I MHC mediated antigen processing & presentation	NA	Others///Others	[VHL_MOUSE|Reviewed]RecName: Full=von Hippel-Lindau disease tumor suppressor; AltName: Full=pVHL;
211978	211978	Zfyve26	5.06	7.09	3.47	3.6	4.12	3.98	4.64	4.96	4.44	3.8	4.13	3.7	4.56	4.86	4.53	4.59	3.25	3.38	4.75	7.89	6.77	4.77	3.6	5.31	6.26	6.66	4.97	3.29	3.89	4.69	7.87	11.93	5.45	6.06	6.27	6.37	8.02	7.81	7.1	6.33	6.95	5.66	7.15	7.62	6.83	7.82	4.91	5.23	7.15	13.38	10.55	7.7	6.01	9.65	10.72	11.79	8.85	5.15	6.51	8.08	1016	1491	699	795	793	840	762	1010	766	811	877	688	854	932	875	906	627	682	885	1476	1285	879	789	1123	1338	1396	1076	665	801	1038	4.418	4.53333	5.01333	4.594	4.63	4.956	7.344	7.24	7.945	7.266	8.08	8.504	934.6	864.5	955.167	871.6	987.333	1052.8	0.048195	0.924612	0.804393	-0.00446702	0.995474	0.975687	0.021113	0.973423	0.922085	0.0815113	0.815261	0.594497	-0.129337	0.758261	0.453883	-0.106089	0.866384	0.605875	-0.0515998	0.999982	0.793498	Zfyve26	4930465A13+++9330197E15Rik+++A630028O16Rik+++Gm893+++mKIAA0321	mRNA	10	URS00009B3F39+++URS00009BDBCE+++XR_381513+++NM_001008550+++XM_006515647+++XM_006515649+++XM_017315011+++XM_017315012+++XM_017315013+++XM_017315014	coding	known	NC_000078.6	79232346	79296323	-	12|12 C3	211978	NO_INFO	NO_INFO	211978	NA	NO_INFO	NA	NA	KOG1811///phosphatidylinositol-3-phosphate binding	zinc finger, FYVE domain containing 26	GO:0005737///cytoplasm+++GO:0005813///centrosome+++GO:0005815///microtubule organizing center+++GO:0005856///cytoskeleton+++GO:0030496///midbody	GO:0008289///lipid binding+++GO:0032266///phosphatidylinositol-3-phosphate binding+++GO:0046872///metal ion binding	GO:0000281///mitotic cytokinesis+++GO:0000724///double-strand break repair via homologous recombination+++GO:0006281///DNA repair+++GO:0006974///cellular response to DNA damage stimulus+++GO:0007049///cell cycle+++GO:0032465///regulation of cytokinesis+++GO:0051301///cell division	IPR000306///FYVE zinc finger+++IPR011011///Zinc finger, FYVE/PHD-type+++IPR013083///Zinc finger, RING/FYVE/PHD-type+++IPR017455///Zinc finger, FYVE-related+++IPR028730///Zinc finger FYVE domain-containing protein 26	H00266///Hereditary spastic paraplegia	NA	NA	NA	PF01363///FYVE zinc finger	NA	NA	NA	[ZFY26_MOUSE|Reviewed]RecName: Full=Zinc finger FYVE domain-containing protein 26;
213012	213012	Abhd10	7.87	5.5	5.9	5.6	7.13	6.21	8.06	7.57	8.95	6.59	6.86	5.64	6.62	7.13	5.49	7.34	5.65	6.45	6.77	6.59	5.94	6.25	9.13	6.83	6.8	6.09	6.81	6.1	7.85	7.69	12.25	9.26	9.26	9.42	10.87	9.93	13.93	11.92	14.31	10.96	11.55	8.63	10.39	11.18	8.28	12.51	8.52	9.99	10.19	11.17	9.24	10.08	15.25	12.41	11.63	10.78	12.13	9.55	13.14	13.25	459	345	336	322	357	370	437	409	431	393	442	328	378	390	337	370	318	405	396	433	370	329	437	373	343	412	343	416	427	414	6.09	7.63167	6.46167	6.22	7.45667	6.986	10.09	12.2017	10.28	9.7	12.9333	11.868	367.6	410.5	362.333	376	404.667	390.2	-0.000179284	0.999348	0.998489	-0.103895	0.82427	0.278367	-0.0415891	0.913727	0.753852	-0.0354769	0.898087	0.760519	0.207314	0.25802	0.0421697	0.120609	0.728389	0.274748	0.0721908	0.999982	0.58917	Abhd10	NA	mRNA	11	NR_073572+++URS000076BEF4+++URS00009BAAFA+++URS00009BF821+++URS00009C59F4+++NM_001272070+++NM_172511+++XM_006521975+++XM_006521976+++XM_011245865+++XM_030249038	coding	known	NC_000082.6	45729720	45746137	+	16|16 B5	213012	NO_INFO	NO_INFO	213012	NA	NO_INFO	NA	NA	ENOG502QT21///NA	abhydrolase domain containing 10	GO:0005739///mitochondrion+++GO:0005829///cytosol	GO:0004553///hydrolase activity, hydrolyzing O-glycosyl compounds+++GO:0008474///palmitoyl-(protein) hydrolase activity+++GO:0016787///hydrolase activity+++GO:0102390///mycophenolic acid acyl-glucuronide esterase activity	GO:0002084///protein depalmitoylation+++GO:0019391///glucuronoside catabolic process	IPR000073///Alpha/beta hydrolase fold-1+++IPR029058///Alpha/Beta hydrolase fold	NA	NA	NA	NA	PF00561///alpha/beta hydrolase fold	R-MMU-1430728///Metabolism+++R-MMU-156580///Phase II - Conjugation of compounds+++R-MMU-156588///Glucuronidation+++R-MMU-211859///Biological oxidations	NA	NA	[ABHDA_MOUSE|Reviewed]RecName: Full=Palmitoyl-protein thioesterase ABHD10, mitochondrial {ECO:0000303|PubMed:31740833}; EC=3.1.2.22 {ECO:0000269|PubMed:31740833}; AltName: Full=Acyl-protein thioesterase ABHD10 {ECO:0000303|PubMed:31740833}; AltName: Full=Alpha/beta hydrolase domain-containing protein 10 {ECO:0000250|UniProtKB:Q9NUJ1}; Short=Abhydrolase domain-containing protein 10 {ECO:0000250|UniProtKB:Q9NUJ1}; AltName: Full=Mycophenolic acid acyl-glucuronide esterase, mitochondrial; EC=3.1.1.93 {ECO:0000250|UniProtKB:Q9NUJ1}; Flags: Precursor;
17084	17084	Ly86	27.86	18.4	41.53	40.18	29.45	26.23	26.95	25.64	24.29	51.51	44.85	26.7	24.96	24.14	25.31	29.9	32.27	36.98	33.86	43.36	35.17	32.65	21.64	35.39	35.54	29.65	33.18	48.17	28.84	26.15	43.36	30.97	65.18	67.59	44.88	41.96	46.57	40.37	38.83	85.71	75.53	40.83	39.17	37.85	38.16	50.96	48.64	57.26	50.94	73.5	54.75	52.66	36.14	64.29	60.8	52.49	59.1	75.41	48.29	45.03	548	358	806	815	556	536	449	512	423	1039	904	505	473	453	490	565	629	739	627	835	652	601	417	692	712	582	662	974	570	541	39.294	26.7367	28.6883	34.634	30.1267	33.636	64.996	42.6617	45.5917	54.234	52.5367	56.788	784.4	504	539	667	601	669.4	-0.491742	0.134702	0.0261966	0.40443	0.00374316	9.35181608449926e-05	0.387885	0.470108	0.119557	-0.0302558	0.929284	0.837598	-0.250557	0.52762	0.193523	0.134181	0.830339	0.494904	-0.0991909	0.999982	0.627793	Ly86	MD-1+++MD1+++ly86_tv2	mRNA	3	URS00009B5002+++URS00009BCB49+++NM_010745	coding	known	NC_000079.6	37345345	37419036	+	13|13 A3.3	17084	NO_INFO	NO_INFO	17084	NA	NO_INFO	Ly86	NA	ENOG502S63U///NA	lymphocyte antigen 86	GO:0005576///extracellular region+++GO:0005615///extracellular space	GO:0005515///protein binding	GO:0002376///immune system process+++GO:0006954///inflammatory response+++GO:0006955///immune response+++GO:0031666///positive regulation of lipopolysaccharide-mediated signaling pathway+++GO:0045087///innate immune response	IPR003172///MD-2-related lipid-recognition domain+++IPR014756///Immunoglobulin E-set+++IPR039945///Lymphocyte antigen 86	NA	NA	NA	NA	NA	R-MMU-166016///Toll Like Receptor 4 (TLR4) Cascade+++R-MMU-168249///Innate Immune System+++R-MMU-168256///Immune System+++R-MMU-168898///Toll-like Receptor Cascades	NA	NA	[LY86_MOUSE|Reviewed]RecName: Full=Lymphocyte antigen 86; Short=Ly-86; AltName: Full=Protein MD-1; Flags: Precursor;
14105	14105	Srsf10	33.01	29.89	26.73	27.76	25.37	27.44	40.61	30.32	33.51	26.6	32.59	22.98	32.58	32.22	23.13	25.54	25.56	23.06	29.86	41.78	31.44	33.16	39.83	35.05	27.81	39.12	32.06	32.19	31.12	34.7	51.38	50.32	41.96	46.7	38.67	43.89	70.16	47.74	53.56	44.26	54.88	35.15	51.13	50.53	34.86	43.53	38.53	35.71	44.92	70.83	48.95	53.48	66.52	63.67	47.58	69.25	57.1	50.39	52.12	59.75	2417	2156	1931	2106	1779	2080	2525	2242	2170	2015	2438	1604	2297	2242	1673	1803	1846	1718	2049	2958	2167	2262	2855	2534	2042	2896	2368	2384	2284	2650	28.714	31.71	29.6783	28.648	33.6233	34.202	47.624	50.9	47.08	45.028	58.5133	58.168	2129.2	2202.17	2074	2035	2489.33	2509	-0.0245921	0.87877	0.724214	-0.109181	0.823616	0.277223	-0.122256	0.41904	0.0927969	-0.139455	0.357672	0.088378	-0.0462909	0.85445	0.654014	-0.133018	0.727353	0.27374	0.0119606	0.999982	0.920323	Srsf10	FUSIP2+++Fusip1+++NSSR1+++NSSR2+++Nssr+++SRrp40+++Sfrs13a+++Srsf13a+++TASR+++TASR1+++TASR2	mRNA	6	URS00009BF0BF+++NM_001080387+++NM_001284195+++NM_001284196+++NM_010178+++XM_011250188	coding	known	NC_000070.6	135855752	135869908	+	4|4 D3	14105	NO_INFO	NO_INFO	14105	NA	K12900	Srsf10	NA	KOG0118///RNA binding	serine and arginine-rich splicing factor 10	GO:0005634///nucleus+++GO:0005654///nucleoplasm+++GO:0005737///cytoplasm+++GO:0005829///cytosol+++GO:0016607///nuclear speck+++GO:0030425///dendrite+++GO:0043025///neuronal cell body+++GO:0043679///axon terminus	GO:0003676///nucleic acid binding+++GO:0003723///RNA binding+++GO:0051082///unfolded protein binding	GO:0000375///RNA splicing, via transesterification reactions+++GO:0000398///mRNA splicing, via spliceosome+++GO:0006355///regulation of transcription, DNA-templated+++GO:0006376///mRNA splice site selection+++GO:0006397///mRNA processing+++GO:0008380///RNA splicing+++GO:0016482///cytosolic transport+++GO:0043484///regulation of RNA splicing+++GO:0048024///regulation of mRNA splicing, via spliceosome+++GO:0048025///negative regulation of mRNA splicing, via spliceosome	IPR000504///RNA recognition motif domain+++IPR012677///Nucleotide-binding alpha-beta plait domain superfamily+++IPR034476///Serine/arginine-rich splicing factor 10+++IPR035979///RNA-binding domain superfamily	NA	NA	03040///Spliceosome	NA	PF00076///RNA recognition motif. (a.k.a. RRM, RBD, or RNP domain)	R-MMU-72163///mRNA Splicing - Major Pathway+++R-MMU-72172///mRNA Splicing+++R-MMU-72203///Processing of Capped Intron-Containing Pre-mRNA+++R-MMU-8953854///Metabolism of RNA	NA	NA	[SRS10_MOUSE|Reviewed]RecName: Full=Serine/arginine-rich splicing factor 10; AltName: Full=FUS-interacting serine-arginine-rich protein 1; AltName: Full=Neural-salient serine/arginine-rich protein; AltName: Full=Neural-specific SR protein; AltName: Full=Splicing factor, arginine/serine-rich 13A; AltName: Full=TLS-associated protein with Ser-Arg repeats; Short=TASR; Short=TLS-associated protein with SR repeats; AltName: Full=TLS-associated serine-arginine protein; Short=TLS-associated SR protein;
277463	277463	Gpr107	20.58	24.08	18.9	21.44	17.8	19.84	23.06	18.6	20.92	21.88	21.79	16	18.79	18.21	15.1	20.78	17.03	18.85	17.46	25.71	20.39	20.87	20.87	23.27	21.74	24.56	20.5	21.39	21.91	22.64	32.02	40.53	29.66	36.08	27.13	31.74	39.84	29.29	33.43	36.41	36.7	24.47	29.48	28.55	22.76	35.42	25.67	29.18	26.27	43.58	31.75	33.66	34.85	42.27	37.19	43.48	36.51	33.49	36.69	38.98	2019	2339	1834	2172	1667	2013	1902	1847	1802	2211	2192	1495	1771	1688	1450	1962	1640	1873	1601	2424	1880	1906	2026	2267	2146	2421	2029	2140	2162	2318	21.618	20.1333	19.0233	19.01	22.6067	21.812	35.876	32.2417	30.27	29.834	39.3133	37.104	2149.6	1875	1776.17	1806.6	2249	2152.4	-0.258106	0.00241193	0.00012729	-0.0439489	0.899509	0.378736	0.0332026	0.848702	0.612491	-0.214954	0.0949691	0.00799986	-0.0589466	0.554735	0.216433	-0.0835696	0.649117	0.191469	0.0849582	0.999982	0.272437	Gpr107	9930033D15Rik+++AI790205+++C530034M11+++mKIAA1624	mRNA	6	URS0000760780+++URS00009BA4C1+++URS00009C1040+++URS00009C2A05+++XR_001782976+++NM_178760	coding	known	NC_000068.7	31152102	31218775	+	2|2 B	277463	NO_INFO	NO_INFO	277463	NA	NO_INFO	NA	NA	KOG2569///clathrin heavy chain binding	G protein-coupled receptor 107	GO:0005654///nucleoplasm+++GO:0005769///early endosome+++GO:0005794///Golgi apparatus+++GO:0005886///plasma membrane+++GO:0016020///membrane+++GO:0016021///integral component of membrane+++GO:0030136///clathrin-coated vesicle	GO:0005515///protein binding+++GO:0032050///clathrin heavy chain binding	GO:0006810///transport+++GO:0072583///clathrin-dependent endocytosis	IPR009637///Transmembrane protein GPR107/GPR108-like	NA	NA	NA	NA	PF06814///Lung seven transmembrane receptor	NA	NA	NA	[GP107_MOUSE|Reviewed]RecName: Full=Protein GPR107; Flags: Precursor;
74094	74094	Tjap1	18.77	22.61	22.74	25.36	23.95	18.89	19.36	19.68	18.14	21.01	19.16	19.79	19.72	20.53	13.63	37.25	20.39	16.38	17.92	21.96	19.97	34.73	18.76	17.35	17.42	17.88	18.73	19.96	18.72	19.47	29.21	38.07	35.69	42.67	36.51	30.22	33.46	30.98	28.99	34.95	32.27	30.28	30.95	32.19	20.55	63.49	30.74	25.36	26.97	37.22	31.08	56.02	31.32	31.51	29.8	31.65	33.35	31.25	31.34	33.52	1175	1435	1451	1681	1461	1233	1047	1263	1005	1364	1224	1197	1217	1221	842	2369	1259	1035	1082	1327	1179	2112	1171	1088	1120	1144	1225	1279	1179	1286	22.176	19.7983	24.305	19.288	18.5133	18.55	36.73	31.5617	39.0467	30.114	32.1233	31.474	1431	1197.33	1490	1180	1184.33	1187.8	0.0548707	0.928908	0.812838	0.00623769	0.994395	0.964924	0.356793	0.145291	0.0133137	0.373846	0.469614	0.152644	0.148391	0.586135	0.247069	0.171547	0.629228	0.171213	0.0160876	0.999982	0.885729	Tjap1	0610041D19Rik+++AI415281+++AW121008+++Pilt+++Tjp4	mRNA	26	URS00009C0EFA+++URS00009C14C7+++NM_001252473+++NM_001252474+++NM_001252475+++NM_028751+++XM_011246662+++XM_011246663+++XM_011246664+++XM_011246665+++XM_011246666+++XM_011246667+++XM_011246668+++XM_011246669+++XM_011246670+++XM_011246671+++XM_011246672+++XM_011246673+++XM_011246674+++XM_011246675+++XM_011246676+++XM_011246677+++XM_011246678+++XM_030250104+++XM_030250105+++XM_030250106	coding	known	NC_000083.6	46257851	46283063	+	17|17 C	74094	NO_INFO	NO_INFO	74094	NA	K06105	NA	NA	ENOG502QRZ1///NA	tight junction associated protein 1	GO:0005737///cytoplasm+++GO:0005768///endosome+++GO:0005794///Golgi apparatus+++GO:0005802///trans-Golgi network+++GO:0005886///plasma membrane+++GO:0005923///bicellular tight junction+++GO:0016020///membrane+++GO:0030054///cell junction	GO:0005515///protein binding	GO:0007030///Golgi organization	IPR028179///Tight junction-associated protein 1+++IPR043441///Junction-associated protein Tjap1/BEGAIN+++IPR043470///Tight junction-associated protein 1 domain	NA	NA	04530///Tight junction	NA	PF15453///Protein incorporated later into Tight Junctions	NA	NA	NA	[TJAP1_MOUSE|Reviewed]RecName: Full=Tight junction-associated protein 1; AltName: Full=Protein incorporated later into tight junctions; AltName: Full=Tight junction protein 4;
22393	22393	Wfs1	19.98	20.98	24.33	23.1	30.62	20.69	19.49	19.02	22.42	22.98	17.54	35.19	30.95	22.14	18.56	50.27	33.33	32	36.39	15.74	29.33	37.23	27.26	27.43	30.09	22.81	33.91	22.29	24.29	33.25	31.1	35.32	38.19	38.85	46.67	33.1	33.67	29.95	35.83	38.24	29.54	53.83	48.57	34.72	27.97	85.66	50.25	49.55	54.76	26.68	45.66	60.04	45.52	49.83	51.48	40.38	60.4	34.89	40.68	57.25	1767	1837	2128	2108	2585	1892	1449	1702	1741	2092	1590	2964	2630	1850	1606	4276	2894	2866	3008	1338	2437	3064	2384	2408	2678	2026	3025	2010	2160	3069	21.786	22.0367	31.4133	30.53	28.3233	27.272	36.028	35.0533	50.4367	47.014	49.2533	46.534	1951	1856	2643.83	2614	2545.67	2424.6	0.413846	0.228925	0.0593205	0.472714	0.413146	0.0563602	-0.247567	0.487644	0.130583	0.15514	0.788713	0.530809	-0.216641	0.579115	0.238557	0.269532	0.712598	0.256351	0.0688766	0.999982	0.678856	Wfs1	AI481085+++wolframin	mRNA	1	NM_011716	coding	known	NC_000071.6	36966104	36988982	-	5|5 B3	22393	NO_INFO	NO_INFO	22393	NA	K14020	Wfs1	NA	ENOG502QSC1///NA	wolframin ER transmembrane glycoprotein	GO:0005783///endoplasmic reticulum+++GO:0005789///endoplasmic reticulum membrane+++GO:0016020///membrane+++GO:0016021///integral component of membrane+++GO:0030133///transport vesicle+++GO:0030141///secretory granule+++GO:0030176///integral component of endoplasmic reticulum membrane+++GO:0030285///integral component of synaptic vesicle membrane+++GO:0030425///dendrite+++GO:0031410///cytoplasmic vesicle	GO:0005516///calmodulin binding+++GO:0031625///ubiquitin protein ligase binding+++GO:0033613///activating transcription factor binding+++GO:0048306///calcium-dependent protein binding+++GO:0051117///ATPase binding+++GO:0070628///proteasome binding	GO:0000122///negative regulation of transcription by RNA polymerase II+++GO:0001822///kidney development+++GO:0003091///renal water homeostasis+++GO:0007601///visual perception+++GO:0007605///sensory perception of sound+++GO:0030433///ubiquitin-dependent ERAD pathway+++GO:0030968///endoplasmic reticulum unfolded protein response+++GO:0031016///pancreas development+++GO:0031398///positive regulation of protein ubiquitination+++GO:0032469///endoplasmic reticulum calcium ion homeostasis+++GO:0034976///response to endoplasmic reticulum stress+++GO:0042048///olfactory behavior+++GO:0042593///glucose homeostasis+++GO:0043066///negative regulation of apoptotic process+++GO:0043069///negative regulation of programmed cell death+++GO:0043433///negative regulation of DNA-binding transcription factor activity+++GO:0043524///negative regulation of neuron apoptotic process+++GO:0045927///positive regulation of growth+++GO:0050821///protein stabilization+++GO:0050877///nervous system process+++GO:0051247///positive regulation of protein metabolic process+++GO:0051726///regulation of cell cycle+++GO:0051928///positive regulation of calcium ion transport+++GO:0055074///calcium ion homeostasis+++GO:1902236///negative regulation of endoplasmic reticulum stress-induced intrinsic apoptotic signaling pathway+++GO:1903573///negative regulation of response to endoplasmic reticulum stress+++GO:1903892///negative regulation of ATF6-mediated unfolded protein response+++GO:2000675///negative regulation of type B pancreatic cell apoptotic process	IPR011990///Tetratricopeptide-like helical domain superfamily+++IPR026208///Wolframin+++IPR026209///Wolframin family+++IPR045400///Wolframin, cysteine-rich domain+++IPR045458///Wolframin, Sel1-like repeat+++IPR045460///Wolframin, EF-hand domain+++IPR045461///Wolframin, OB-fold domain	H00409///Type 2 diabetes mellitus+++H00604///Deafness, autosomal dominant+++H00854///Wolfram syndrome+++H01202///Cataract+++H01705///Bilateral sudden sensorineural hearing loss	NA	04141///Protein processing in endoplasmic reticulum	NA	PF19913///Wolframin C-terminal OB-fold domain+++PF19914///Wolframin EF-hand domain+++PF20023///Wolframin Sel1-like repeat+++PF20053///Wolframin cysteine-rich domain	R-MMU-381426///Regulation of Insulin-like Growth Factor (IGF) transport and uptake by Insulin-like Growth Factor Binding Proteins (IGFBPs)+++R-MMU-392499///Metabolism of proteins+++R-MMU-597592///Post-translational protein modification+++R-MMU-8957275///Post-translational protein phosphorylation	NA	NA	[WFS1_MOUSE|Reviewed]RecName: Full=Wolframin;
11438	11438	Chrna4	0.08	0.03	0.09	0.13	0.08	0.12	0.28	0.06	0.25	0.17	0.12	0.06	0.07	0.13	1.77	0.1	0.05	0.1	0.04	0.14	0.03	0.14	0.14	0.1	0.23	0.07	0.08	0.06	0.07	0.1	0.12	0.05	0.14	0.23	0.13	0.2	0.48	0.09	0.41	0.29	0.19	0.1	0.1	0.2	2.67	0.17	0.08	0.15	0.06	0.24	0.05	0.22	0.23	0.18	0.4	0.12	0.14	0.09	0.12	0.18	8	3	9	15	8	14	26	6	25	19	12	6	7	12	187	10	5	10	4	14	3	13	14	10	24	7	9	6	8	11	0.108	0.145	0.373333	0.078	0.09	0.116	0.18	0.238333	0.568333	0.126	0.16	0.196	11.6	14.5	38.6667	7.8	9.66667	12	0.848081	0.246794	0.0661997	-0.566529	0.501934	0.0849131	0.188806	0.836723	0.542404	0.473608	0.438701	0.130861	0.237253	0.764156	0.461453	-0.256512	0.792551	0.375095	-0.0979714	0.999982	0.643769	Chrna4	Acra-4+++Acra4+++EBN1+++ENFL1	mRNA	3	NM_015730+++XM_006500551+++XM_030246772	coding	known	NC_000068.7	181022311	181043579	-	2 H4|2 103.54 cM	11438	NO_INFO	NO_INFO	11438	NA	K04806	Chrna4	NA	KOG3645///extracellular ligand-gated ion channel activity	cholinergic receptor, nicotinic, alpha polypeptide 4	GO:0005886///plasma membrane+++GO:0005887///integral component of plasma membrane+++GO:0005892///acetylcholine-gated channel complex+++GO:0009897///external side of plasma membrane+++GO:0016020///membrane+++GO:0016021///integral component of membrane+++GO:0030054///cell junction+++GO:0030425///dendrite+++GO:0032991///protein-containing complex+++GO:0043005///neuron projection+++GO:0043025///neuronal cell body+++GO:0045202///synapse+++GO:0045211///postsynaptic membrane+++GO:0098691///dopaminergic synapse+++GO:0098981///cholinergic synapse+++GO:0099056///integral component of presynaptic membrane+++GO:0099060///integral component of postsynaptic specialization membrane	GO:0004888///transmembrane signaling receptor activity+++GO:0005216///ion channel activity+++GO:0005230///extracellular ligand-gated ion channel activity+++GO:0005515///protein binding+++GO:0015464///acetylcholine receptor activity+++GO:0022848///acetylcholine-gated cation-selective channel activity+++GO:0030594///neurotransmitter receptor activity+++GO:0042166///acetylcholine binding+++GO:0044877///protein-containing complex binding+++GO:1904315///transmitter-gated ion channel activity involved in regulation of postsynaptic membrane potential	GO:0001508///action potential+++GO:0001666///response to hypoxia+++GO:0006281///DNA repair+++GO:0006811///ion transport+++GO:0006816///calcium ion transport+++GO:0006979///response to oxidative stress+++GO:0007165///signal transduction+++GO:0007268///chemical synaptic transmission+++GO:0007271///synaptic transmission, cholinergic+++GO:0007585///respiratory gaseous exchange+++GO:0007626///locomotory behavior+++GO:0014059///regulation of dopamine secretion+++GO:0019233///sensory perception of pain+++GO:0034220///ion transmembrane transport+++GO:0035094///response to nicotine+++GO:0035095///behavioral response to nicotine+++GO:0035640///exploration behavior+++GO:0042113///B cell activation+++GO:0042391///regulation of membrane potential+++GO:0050877///nervous system process+++GO:0050890///cognition+++GO:0051899///membrane depolarization+++GO:0060078///regulation of postsynaptic membrane potential+++GO:0060079///excitatory postsynaptic potential+++GO:0060080///inhibitory postsynaptic potential+++GO:0095500///acetylcholine receptor signaling pathway+++GO:1903048///regulation of acetylcholine-gated cation channel activity+++GO:2000300///regulation of synaptic vesicle exocytosis	IPR002394///Nicotinic acetylcholine receptor+++IPR006029///Neurotransmitter-gated ion-channel transmembrane domain+++IPR006201///Neurotransmitter-gated ion-channel+++IPR006202///Neurotransmitter-gated ion-channel ligand-binding domain+++IPR018000///Neurotransmitter-gated ion-channel, conserved site+++IPR036719///Neurotransmitter-gated ion-channel transmembrane domain superfamily+++IPR036734///Neurotransmitter-gated ion-channel ligand-binding domain superfamily+++IPR038050///Neuronal acetylcholine receptor	H00807///Nocturnal frontal lobe epilepsy	NA	04080///Neuroactive ligand-receptor interaction+++04725///Cholinergic synapse+++05033///Nicotine addiction+++05207///Chemical carcinogenesis - receptor activation	NA	PF02931///Neurotransmitter-gated ion-channel ligand binding domain+++PF02932///Neurotransmitter-gated ion-channel transmembrane region	R-MMU-112314///Neurotransmitter receptors and postsynaptic signal transmission+++R-MMU-112315///Transmission across Chemical Synapses+++R-MMU-112316///Neuronal System+++R-MMU-181431///Acetylcholine binding and downstream events+++R-MMU-622323///Presynaptic nicotinic acetylcholine receptors+++R-MMU-622327///Postsynaptic nicotinic acetylcholine receptors+++R-MMU-629587///Highly sodium permeable postsynaptic acetylcholine nicotinic receptors+++R-MMU-629594///Highly calcium permeable postsynaptic nicotinic acetylcholine receptors+++R-MMU-629597///Highly calcium permeable nicotinic acetylcholine receptors	NA	NA	[ACHA4_MOUSE|Reviewed]RecName: Full=Neuronal acetylcholine receptor subunit alpha-4; Flags: Precursor;
108956	108956	Apol7c	1.01	0.21	0.28	0.35	0.8	0.18	0.2	0.37	0.17	0.18	0.27	0.67	0.26	1	0.15	0.33	0.72	0.14	0.22	0.22	0.45	0.47	0.85	1.1	0.79	0.25	0.41	0.57	0.69	0.4	1.57	0.36	0.43	0.58	1.22	0.29	0.34	0.59	0.27	0.31	0.45	1.03	0.41	1.57	0.23	0.56	1.09	0.22	0.34	0.37	0.69	0.76	1.41	2.01	1.35	0.44	0.74	0.9	1.15	0.69	48	10	13	17	36.58	9	8	18	7	9	13	31	12	45.33	7	15	34	7	10	10	20	21	40	52.41	38	12	20	28	33	20	0.258	0.455	0.443333	0.394	0.73	0.574	0.426	0.713333	0.703333	0.61	1.28333	0.968	12.4	21.0967	20.055	18.4	35.1367	27.6	0.549049	0.387181	0.136795	-0.0400949	0.989411	0.905504	-0.924794	0.0319401	0.00165634	-0.429527	0.555563	0.219365	-0.148426	0.850397	0.646222	-0.158199	0.857836	0.584671	0.15517	0.999982	0.483834	Apol7c	2210421G13Rik	mRNA	2	NM_175391+++XM_006520277	coding	known	NC_000081.6	77524852	77533335	-	15|15 D3	108956	NO_INFO	NO_INFO	108956	NA	NO_INFO	NA	NA	ENOG502RZGU///NA	apolipoprotein L 7c	GO:0005576///extracellular region+++GO:0005615///extracellular space+++GO:0034361///very-low-density lipoprotein particle+++GO:0034364///high-density lipoprotein particle+++GO:0043231///intracellular membrane-bounded organelle	GO:0005254///chloride channel activity+++GO:0008289///lipid binding	GO:0006869///lipid transport+++GO:0015698///inorganic anion transport+++GO:0042157///lipoprotein metabolic process	IPR008405///Apolipoprotein L	H01649///Schizophrenia	NA	NA	NA	PF05461///Apolipoprotein L	R-MMU-2168880///Scavenging of heme from plasma+++R-MMU-2173782///Binding and Uptake of Ligands by Scavenger Receptors+++R-MMU-381426///Regulation of Insulin-like Growth Factor (IGF) transport and uptake by Insulin-like Growth Factor Binding Proteins (IGFBPs)+++R-MMU-392499///Metabolism of proteins+++R-MMU-5653656///Vesicle-mediated transport+++R-MMU-597592///Post-translational protein modification+++R-MMU-8957275///Post-translational protein phosphorylation	NA	NA	[A0A2R8VHW5_MOUSE|Unreviewed]SubName: Full=Apolipoprotein L 7c {ECO:0000313|Ensembl:ENSMUSP00000155510}; Flags: Fragment;+++[Q8C6E1_MOUSE|Unreviewed]SubName: Full=Apolipoprotein L 7c {ECO:0000313|EMBL:AAI39149.1, ECO:0000313|Ensembl:ENSMUSP00000050745};+++[Q8CHZ1_MOUSE|Unreviewed]SubName: Full=Apol7c protein {ECO:0000313|EMBL:AAH38135.1}; Flags: Fragment;
216635	216635	Hbq1a	0	0	0.11	0	0	0.1	0.13	0.21	0	0	0.11	0	0	0	0	0.11	0	0	0.11	0	0.12	0	0	0.11	0.11	0	0	0.21	0	0	0	0	0.17	0	0	0.17	0.22	0.34	0	0	0.18	0	0	0	0	0.19	0	0	0.17	0	0.18	0	0	0.2	0.18	0	0	0.33	0	0	0	0	1	0	0	1	1	2	0	0	1	0	0	0	0	1	0	0	1	0	1	0	0	1	1	0	0	2	0	0	0.044	0.0733333	0.0383333	0.022	0.0366667	0.064	0.07	0.121667	0.0616667	0.034	0.0666667	0.102	0.4	0.666667	0.333333	0.2	0.333333	0.6	-0.0383192	0.968539	0.905877	-0.130857	0.930757	0.498642	0.0171451	0.961392	0.890371	0.00662714	0.985667	0.963749	0.0245311	0.969748	0.901795	-0.0495153	0.888414	0.655609	-0.0160002	0.999982	0.799395	Hbq1a	A230090E05Rik+++Gm876+++Hbq1+++Hbqt2	mRNA	1	NM_175000	coding	known	NC_000077.6	32300069	32300873	+	11|11 A4	216635	NO_INFO	NO_INFO	216635	NA	NO_INFO	NA	NA	KOG3378///oxygen carrier activity	hemoglobin, theta 1A	GO:0005833///hemoglobin complex+++GO:0031838///haptoglobin-hemoglobin complex	GO:0004601///peroxidase activity+++GO:0005344///oxygen carrier activity+++GO:0019825///oxygen binding+++GO:0020037///heme binding+++GO:0031720///haptoglobin binding+++GO:0043177///organic acid binding+++GO:0046872///metal ion binding	GO:0015671///oxygen transport+++GO:0042744///hydrogen peroxide catabolic process+++GO:0098869///cellular oxidant detoxification	IPR000971///Globin+++IPR002338///Haemoglobin, alpha-type+++IPR009050///Globin-like superfamily+++IPR012292///Globin/Protoglobin	NA	NA	NA	NA	PF00042///Globin	NA	NA	NA	[Q8BYM1_MOUSE|Unreviewed]SubName: Full=Globin d2 {ECO:0000313|EMBL:SAI82202.1}; SubName: Full=Hemoglobin, theta 1 {ECO:0000313|EMBL:AAI39350.1}; SubName: Full=Hemoglobin, theta 1A {ECO:0000313|Ensembl:ENSMUSP00000020535};
13722	13722	Aimp1	80.68	55.31	67.07	59.2	74.16	66.16	61.79	67.97	62.71	55.45	55.92	73.81	66.95	73.26	60.54	68.18	78.41	65.13	71.71	58.05	68.16	71.29	65.61	44.28	61.04	53.14	49.8	60.97	54.45	48.2	125.57	93.11	105.28	99.59	113.03	105.82	106.76	107.03	100.23	92.27	94.17	112.9	105.06	114.88	91.26	116.2	118.2	100.83	107.9	98.4	106.12	114.98	109.57	80.45	104.43	94.07	88.7	95.45	91.17	83	1857	1260	1524	1406	1637	1581	1203	1588	1276	1310	1319	1631	1484	1606	1370	1508	1786	1522	1552	1304	1478	1534	1482	1013	1428	1222	1162	1441	1260	1166	58.59	68.9117	68.0633	69.422	48.9767	58.112	96.884	109.74	108.083	107.646	84.8733	98.444	1363.8	1523.67	1496.67	1559	1146.33	1347	0.143368	0.328778	0.104388	0.0846384	0.952921	0.620773	0.330867	0.237539	0.0306162	0.491826	0.000533788	6.38028102681789e-06	0.299675	0.1803	0.0207748	0.380461	0.315477	0.0286874	-0.181779	0.999982	0.203977	Aimp1	9830137A06Rik+++AIMP1/p43+++EMAPII+++Emap2+++Scye1+++p43	mRNA	3	URS00009BB9A1+++NM_001368626+++NM_007926	coding	known	NC_000069.6	132660498	132684390	-	3|3 G3	13722	NO_INFO	NO_INFO	13722	NA	NO_INFO	Aimp1	NA	KOG2241///tRNA binding	aminoacyl tRNA synthetase complex-interacting multifunctional protein 1	GO:0005576///extracellular region+++GO:0005615///extracellular space+++GO:0005634///nucleus+++GO:0005737///cytoplasm+++GO:0005783///endoplasmic reticulum+++GO:0005794///Golgi apparatus+++GO:0005829///cytosol+++GO:0009986///cell surface+++GO:0017101///aminoacyl-tRNA synthetase multienzyme complex	GO:0000049///tRNA binding+++GO:0003723///RNA binding+++GO:0005125///cytokine activity+++GO:0042803///protein homodimerization activity+++GO:0051020///GTPase binding	GO:0001525///angiogenesis+++GO:0001937///negative regulation of endothelial cell proliferation+++GO:0006412///translation+++GO:0006915///apoptotic process+++GO:0006954///inflammatory response+++GO:0007165///signal transduction+++GO:0007267///cell-cell signaling+++GO:0048514///blood vessel morphogenesis+++GO:0050900///leukocyte migration+++GO:0051607///defense response to virus+++GO:0070094///positive regulation of glucagon secretion	IPR002547///tRNA-binding domain+++IPR012340///Nucleic acid-binding, OB-fold	H00679///Hypomyelinating leukodystrophy	NA	NA	NA	PF01588///Putative tRNA binding domain	NA	NA	NA	[AIMP1_MOUSE|Reviewed]RecName: Full=Aminoacyl tRNA synthase complex-interacting multifunctional protein 1; AltName: Full=Multisynthase complex auxiliary component p43; Contains: RecName: Full=Endothelial monocyte-activating polypeptide 2; Short=EMAP-2; AltName: Full=Endothelial monocyte-activating polypeptide II {ECO:0000303|PubMed:7929199}; Short=EMAP-II; AltName: Full=Small inducible cytokine subfamily E member 1;
227707	227707	BC005624	45.59	40.57	42.71	38.17	41.69	40.86	41.1	39.58	49.82	40.58	44.83	45.16	40.77	40.58	33.98	36.48	39.07	46.53	41.7	51.29	47.43	42.2	39.61	37.75	39.03	42.49	37.58	43.4	40.75	42.49	70.95	68.3	67.05	64.22	63.54	65.36	71.01	62.33	79.64	67.53	75.51	69.07	63.98	63.64	51.23	62.17	58.89	72.04	62.74	86.95	73.84	68.06	66.14	68.59	66.77	75.21	66.94	67.95	68.23	73.15	1437	1216.03	1296	1207.01	1247.03	1321.06	1056.1	1243.78	1357.18	1254.68	1365	1367	1192.44	1200	1027.04	1096	1229.78	1448	1210.03	1490.07	1359.94	1206.51	1179.98	1125.49	1218.16	1254	1178.86	1377.76	1239.04	1348.02	41.372	43.1067	40.24	44.75	40.33	40.422	68.522	68.805	63.82	69.938	69.99	68.602	1267.74	1277.03	1180.32	1348.98	1237.52	1241.75	-0.0901969	0.48108	0.199414	0.105461	0.873471	0.331826	0.133016	0.628203	0.236308	0.0521758	0.812073	0.580289	0.175082	0.320914	0.0657883	0.295221	0.157655	0.00657866	0.016741	0.999982	0.882711	BC005624	NA	mRNA	2	NM_144885+++XM_006497943	coding	known	NC_000068.7	30970693	30981941	-	2|2 B	227707	NO_INFO	NO_INFO	227707	NA	NO_INFO	BC005624	NA	KOG3345///Hepatocellular carcinoma-associated antigen 59	cDNA sequence BC005624	GO:0005654///nucleoplasm+++GO:0005681///spliceosomal complex+++GO:0005829///cytosol	GO:0003674///molecular_function	GO:0000398///mRNA splicing, via spliceosome+++GO:0048024///regulation of mRNA splicing, via spliceosome	IPR010756///Telomere length and silencing protein 1	NA	NA	NA	NA	PF07052///Hepatocellular carcinoma-associated antigen 59	NA	NA	NA	[TLS1_MOUSE|Reviewed]RecName: Full=Telomere length and silencing protein 1 homolog {ECO:0000250|UniProtKB:Q10148};
232664	232664	Ccdc136	6.7	6.23	4.87	5.17	6.52	5.58	10.57	6.08	8.34	6.78	3.43	6	5.46	6.54	3.25	25.72	6.35	5.31	5.24	5.6	6.21	19.35	7.42	5.16	7.44	5.43	5.32	4.92	5.05	5.55	10.42	10.48	7.64	8.69	9.93	8.92	18.26	9.57	13.33	11.28	5.77	9.18	8.56	10.25	4.9	43.84	9.57	8.23	7.89	9.49	9.68	31.21	12.39	9.38	12.72	9.6	9.47	7.7	8.45	9.56	711	604	469	507	595	613	986	665	795	667	324	549	573	682	344	2617	566	496	517	591	560	1930	778	521	875	609	546	502	511	540	5.296	7.29833	11.0883	5.7	5.25333	6.106	8.772	11.7383	18.0733	8.872	9.13	10.376	514.2	727.5	1117.67	543.8	524	662	0.872881	0.118908	0.0218439	-0.365826	0.231483	0.0188271	0.0672344	0.910182	0.746043	0.696114	0.263478	0.0473389	0.255848	0.477491	0.155291	-0.0801181	0.882456	0.639793	-0.253872	0.999982	0.145129	Ccdc136	4921511K06Rik+++BC006583	mRNA	26	XR_001785125+++NM_001201378+++NM_001347071+++NM_001347072+++NM_001347073+++NM_145574+++XM_006505047+++XM_006505048+++XM_006505049+++XM_006505051+++XM_006505052+++XM_006505053+++XM_006505054+++XM_006505055+++XM_006505056+++XM_006505057+++XM_006505058+++XM_017321565+++XM_017321566+++XM_017321567+++XM_017321568+++XM_017321569+++XM_017321570+++XM_030255363+++XM_030255364+++XM_030255365	coding	known	NC_000072.6	29396574	29426995	+	6|6 A3.3	232664	NO_INFO	NO_INFO	232664	NA	NO_INFO	Ccdc136	NA	ENOG502RZUE///NA	coiled-coil domain containing 136	GO:0002080///acrosomal membrane+++GO:0005739///mitochondrion+++GO:0016020///membrane+++GO:0016021///integral component of membrane+++GO:0031410///cytoplasmic vesicle	GO:0003674///molecular_function	GO:0001675///acrosome assembly+++GO:0007283///spermatogenesis+++GO:0007338///single fertilization+++GO:0030154///cell differentiation	NA	NA	NA	NA	NA	NA	NA	NA	NA	[CC136_MOUSE|Reviewed]RecName: Full=Coiled-coil domain-containing protein 136;
14536	14536	Nr6a1	1.44	0.83	0.98	0.75	1.03	0.93	1	0.9	1.29	0.88	0.79	1.17	1.22	1.11	1.18	1.35	1	0.68	1.19	1.87	1.18	1.42	1.21	1.02	1.08	1.53	1.18	0.78	0.76	1.04	2.24	1.39	1.54	1.27	1.57	1.49	1.72	1.42	2.06	1.46	1.34	1.8	1.91	1.73	1.77	2.3	1.5	1.05	1.79	3.16	1.84	2.28	2.02	1.86	1.84	2.71	2.11	1.23	1.27	1.79	221	125	148	123	150	148	129	138	171	142	126	169	182	164	175	200	149	103	172	273	168	199	182	158	166	235	182	122	120	169	0.846	1.09833	1.24333	1.182	0.94	1.156	1.4	1.75	1.97167	1.86	1.64	1.982	132.8	159.5	181.333	173.2	149	177.4	0.455186	0.00310753	0.000174242	0.109451	0.937064	0.56788	-0.0486817	0.919279	0.768113	0.399819	0.0649885	0.00449982	-0.007535	0.992069	0.964117	0.115813	0.848775	0.562159	-0.183482	0.999982	0.304147	Nr6a1	1700113M01Rik+++Gcnf+++NCNF+++RTR	mRNA	10	URS00009B68EC+++URS00009BA13F+++URS00009BC891+++URS00009C1DA3+++URS00009C2F63+++URS00009C566D+++NM_001159548+++NM_001159549+++NM_010264+++XM_011239025	coding	known	NC_000068.7	38723369	38926461	+	2|2 B	14536	NO_INFO	NO_INFO	14536	NA	NO_INFO	Nr6a1	NA	KOG3575///steroid hormone mediated signaling pathway	nuclear receptor subfamily 6, group A, member 1	GO:0005634///nucleus+++GO:0005667///transcription factor complex	GO:0000978///RNA polymerase II proximal promoter sequence-specific DNA binding+++GO:0001228///DNA-binding transcription activator activity, RNA polymerase II-specific+++GO:0003677///DNA binding+++GO:0003700///DNA-binding transcription factor activity+++GO:0004879///nuclear receptor activity+++GO:0005515///protein binding+++GO:0008270///zinc ion binding+++GO:0042803///protein homodimerization activity+++GO:0043565///sequence-specific DNA binding+++GO:0046872///metal ion binding+++GO:1990837///sequence-specific double-stranded DNA binding	GO:0000122///negative regulation of transcription by RNA polymerase II+++GO:0006355///regulation of transcription, DNA-templated+++GO:0006357///regulation of transcription by RNA polymerase II+++GO:0007275///multicellular organism development+++GO:0007276///gamete generation+++GO:0007283///spermatogenesis+++GO:0030154///cell differentiation+++GO:0030522///intracellular receptor signaling pathway+++GO:0045944///positive regulation of transcription by RNA polymerase II	IPR000536///Nuclear hormone receptor, ligand-binding domain+++IPR001628///Zinc finger, nuclear hormone receptor-type+++IPR001723///Nuclear hormone receptor+++IPR013088///Zinc finger, NHR/GATA-type+++IPR035500///Nuclear hormone receptor-like domain superfamily	NA	NA	NA	NA	PF00104///Ligand-binding domain of nuclear hormone receptor+++PF00105///Zinc finger, C4 type (two domains)	R-MMU-212436///Generic Transcription Pathway+++R-MMU-383280///Nuclear Receptor transcription pathway+++R-MMU-73857///RNA Polymerase II Transcription+++R-MMU-74160///Gene expression (Transcription)	GCNF-like///zf-C4 self-build	NA	[NR6A1_MOUSE|Reviewed]RecName: Full=Nuclear receptor subfamily 6 group A member 1; AltName: Full=Germ cell nuclear factor; Short=GCNF; Short=mGCNF; AltName: Full=Retinoid receptor-related testis-specific receptor; Short=RTR;
16598	16598	Klf2	22.02	37.54	36.72	36.61	23.82	34.75	32.03	27.45	43.21	48.27	33.06	32.15	40.99	32.53	21.4	25.07	31.38	39.9	36.22	32.91	39.81	40.47	24.55	45.37	32.45	26.5	32.98	40.6	33.9	38.38	34.27	63.2	57.64	61.59	36.31	55.58	55.33	43.22	69.07	80.31	55.68	49.17	64.32	51.01	32.26	42.72	47.31	61.78	54.5	55.78	61.98	65.27	40.99	82.42	55.51	46.91	58.75	63.55	56.77	66.09	916	1546	1510	1572	948	1497	1123	1157	1583	2065	1410	1278	1640	1283	873	1003	1286	1683	1412	1324	1558	1570	1007	1875	1364	1105	1387	1727	1418	1671	38.44	30.5467	33.3783	34.512	39.2167	31.416	63.684	48.9633	52.9267	53.708	68.4267	53.142	1620.6	1204	1321.17	1396.6	1654.67	1318	-0.284302	0.264607	0.0739516	0.230054	0.719332	0.195608	0.073105	0.849959	0.615165	-0.19454	0.606504	0.267251	0.00249788	0.997238	0.989603	0.240591	0.637606	0.180375	0.271393	0.999982	0.130387	Klf2	Lklf	mRNA	1	NM_008452	coding	known	NC_000074.6	72319062	72321654	+	8|8 B3.3	16598	NO_INFO	NO_INFO	16598	NA	K17845	Klf2	NA	KOG1721///DNA binding	Kruppel-like factor 2 (lung)	GO:0000785///chromatin+++GO:0005634///nucleus	GO:0000978///RNA polymerase II proximal promoter sequence-specific DNA binding+++GO:0000981///DNA-binding transcription factor activity, RNA polymerase II-specific+++GO:0003677///DNA binding+++GO:0003700///DNA-binding transcription factor activity+++GO:0005515///protein binding+++GO:0046872///metal ion binding+++GO:1990837///sequence-specific double-stranded DNA binding	GO:0000122///negative regulation of transcription by RNA polymerase II+++GO:0000902///cell morphogenesis+++GO:0001701///in utero embryonic development+++GO:0006357///regulation of transcription by RNA polymerase II+++GO:0032715///negative regulation of interleukin-6 production+++GO:0034101///erythrocyte homeostasis+++GO:0034616///response to laminar fluid shear stress+++GO:0035264///multicellular organism growth+++GO:0036003///positive regulation of transcription from RNA polymerase II promoter in response to stress+++GO:0040029///regulation of gene expression, epigenetic+++GO:0042311///vasodilation+++GO:0043249///erythrocyte maturation+++GO:0045429///positive regulation of nitric oxide biosynthetic process+++GO:0045893///positive regulation of transcription, DNA-templated+++GO:0045944///positive regulation of transcription by RNA polymerase II+++GO:0048386///positive regulation of retinoic acid receptor signaling pathway+++GO:0051247///positive regulation of protein metabolic process+++GO:0060509///type I pneumocyte differentiation+++GO:0070301///cellular response to hydrogen peroxide+++GO:0071347///cellular response to interleukin-1+++GO:0071356///cellular response to tumor necrosis factor+++GO:0071407///cellular response to organic cyclic compound+++GO:0071409///cellular response to cycloheximide+++GO:0071498///cellular response to fluid shear stress+++GO:0071499///cellular response to laminar fluid shear stress+++GO:0097533///cellular stress response to acid chemical+++GO:1901653///cellular response to peptide+++GO:1903671///negative regulation of sprouting angiogenesis	IPR013087///Zinc finger C2H2-type+++IPR036236///Zinc finger C2H2 superfamily	NA	NA	04068///FoxO signaling pathway+++04371///Apelin signaling pathway+++05418///Fluid shear stress and atherosclerosis	NA	PF00096///Zinc finger, C2H2 type	NA	zf-C2H2///Zinc finger, C2H2 type.The C2H2 zinc finger is the classical zinc finger domain. The two conserved cysteines and histidines co-ordinate a zinc ion.	NA	[KLF2_MOUSE|Reviewed]RecName: Full=Krueppel-like factor 2; AltName: Full=Lung krueppel-like factor;
27225	27225	Ddx24	35.19	27	25.34	27.5	27.07	29.37	26.58	27.97	26.1	30.1	33.68	23.17	26.77	30.93	22.37	27.88	23.26	25.81	22.58	37.51	27.42	29.7	32.61	27.86	28.65	38.79	30.12	32.19	29.19	32.76	54.76	45.45	39.78	46.26	41.25	46.97	45.92	44.04	41.71	50.08	56.72	35.43	42.01	48.49	33.73	47.51	35.06	39.96	33.98	63.58	42.69	47.9	54.45	50.61	49.01	68.66	53.65	50.4	48.89	56.4	2476	1886	1765	2003	1818	2142	1576	1996	1615	2183	2432	1558	1815	2062	1542	1889	1609	1840	1489	2544	1817	1947	2274	1948	2030	2744	2142	2320	2071	2410	28.724	28.7133	27.5117	26.466	29.9367	32.472	47.658	45.775	43.7217	41.602	51.9667	55.234	2053.8	1937.17	1845.33	1808	2143	2302	-0.135028	0.199142	0.0481014	-0.0878579	0.918289	0.427888	0.0341173	0.913044	0.752009	-0.0913939	0.646684	0.313504	-0.108916	0.649087	0.312663	-0.177679	0.439322	0.0630622	-0.0726831	0.999982	0.527314	Ddx24	1700055J08Rik+++2510027P10Rik+++AI649272	mRNA	6	URS00009B6C55+++URS00009BA590+++NM_001159502+++NM_001364162+++NM_001364163+++NM_020494	coding	known	NC_000078.6	103407298	103425847	+	12|12 E	27225	NO_INFO	NO_INFO	27225	NA	NO_INFO	Ddx24	COG0513///NA	KOG0347///helicase activity	DEAD box helicase 24	GO:0005730///nucleolus	GO:0000166///nucleotide binding+++GO:0003676///nucleic acid binding+++GO:0003723///RNA binding+++GO:0003724///RNA helicase activity+++GO:0004386///helicase activity+++GO:0005524///ATP binding+++GO:0016787///hydrolase activity	NA	IPR000629///ATP-dependent RNA helicase DEAD-box, conserved site+++IPR001650///Helicase, C-terminal+++IPR011545///DEAD/DEAH box helicase domain+++IPR014001///Helicase superfamily 1/2, ATP-binding domain+++IPR014014///RNA helicase, DEAD-box type, Q motif+++IPR027417///P-loop containing nucleoside triphosphate hydrolase	NA	NA	NA	NA	PF00270///DEAD/DEAH box helicase+++PF00271///Helicase conserved C-terminal domain	NA	NA	NA	[DDX24_MOUSE|Reviewed]RecName: Full=ATP-dependent RNA helicase DDX24; EC=3.6.4.13; AltName: Full=DEAD box protein 24;
13650	13650	Rhbdf1	19.85	19.77	17.51	18.81	15.95	18.87	25.21	21.63	18.11	20.07	18.46	13.12	16.72	18.35	11.85	23.17	13.25	13.49	17.27	25.66	17.25	22.67	17.57	20.61	17.36	27.59	16.98	18.27	17.94	20.9	30.9	33.28	27.48	31.64	24.3	30.18	43.55	34.05	28.95	33.4	31.09	20.06	26.23	28.77	17.87	39.49	19.97	20.89	25.99	43.49	26.86	36.57	29.34	37.45	29.71	48.85	30.24	28.6	30.04	35.98	1428	1424	1262	1411	1092	1425	1499	1569	1143	1497	1351	891	1153	1252	842	1635	930	963	1160	1756	1146	1520	1257	1489	1277	1998	1260	1316	1296	1587	18.924	19.9367	18.335	16.558	19.8167	19.554	31.378	31.9883	29.2983	26.08	34.49	33.348	1389	1359.33	1258	1140	1457.33	1421.6	-0.13108	0.632706	0.334158	-0.248647	0.307693	0.0316312	0.0344481	0.870549	0.653461	-0.0848169	0.817111	0.618652	0.0761494	0.79325	0.537609	-0.147365	0.756055	0.319203	0.0540565	0.999982	0.72016	Rhbdf1	C16ORF8+++Dist+++Dist1+++Egfr-rs+++mKIAA4242	mRNA	16	XR_001779873+++XR_003949287+++XR_872202+++NM_001291818+++NM_010117+++XM_006514494+++XM_006514495+++XM_006514496+++XM_006514499+++XM_006514501+++XM_006514503+++XM_011243658+++XM_030245523+++XM_030245524+++XM_030245525+++XM_030245526	coding	known	NC_000077.6	32209585	32222331	-	11 A4|11 18.83 cM	13650	NO_INFO	NO_INFO	13650	NA	NO_INFO	Rhbdf1	NA	KOG2290///regulation of epidermal growth factor receptor signaling pathway	rhomboid 5 homolog 1	GO:0000139///Golgi membrane+++GO:0005783///endoplasmic reticulum+++GO:0005789///endoplasmic reticulum membrane+++GO:0005794///Golgi apparatus+++GO:0016020///membrane+++GO:0016021///integral component of membrane	GO:0004252///serine-type endopeptidase activity	GO:0006508///proteolysis+++GO:0008283///cell proliferation+++GO:0016477///cell migration+++GO:0042058///regulation of epidermal growth factor receptor signaling pathway+++GO:0050708///regulation of protein secretion+++GO:0050709///negative regulation of protein secretion+++GO:0061136///regulation of proteasomal protein catabolic process	IPR022241///Rhomboid serine protease+++IPR022764///Peptidase S54, rhomboid domain+++IPR035952///Rhomboid-like superfamily	NA	NA	NA	NA	PF01694///Rhomboid family+++PF12595///Rhomboid serine protease	NA	NA	NA	[RHDF1_MOUSE|Reviewed]RecName: Full=Inactive rhomboid protein 1; Short=iRhom1; AltName: Full=Epidermal growth factor receptor-related protein; AltName: Full=Rhomboid family member 1;
74585	74585	Sppl3	27.87	23.62	20.57	23.23	23.34	25.07	33.23	27.58	30.57	23.8	26.35	22.62	26.44	28.25	22.36	23.23	23.69	25.55	26.03	39.25	28.69	30.22	22.99	27.26	25.15	30.19	23.58	23.22	24.19	24.37	43.37	39.76	32.29	39.09	35.58	40.1	57.42	43.43	48.85	39.6	44.38	34.6	41.49	44.3	33.7	39.58	35.71	39.55	39.16	66.53	44.67	48.75	38.38	49.53	43.02	53.44	42	36.35	40.5	41.95	1814	1509	1304	1550	1466	1695	1788	1846	1764	1569	1721	1414	1714	1753	1405	1418	1521	1678	1632	2481	1776	1851	1508	1718	1616	1933	1497	1550	1562	1609	23.514	27.9433	26.5317	27.428	25.2733	25.026	39.024	44.7917	42.0817	43.11	43.9933	42.638	1530.6	1728.83	1652.83	1745.2	1629.67	1620.8	0.126416	0.182254	0.0418731	0.0163458	0.983203	0.804023	0.00711765	0.970772	0.913705	0.139695	0.348728	0.0838722	0.232524	0.0131415	0.000395871	0.265163	0.0621375	0.00120649	0.0323364	0.999982	0.743295	Sppl3	4833416I09Rik+++Psl4+++Usmg3	mRNA	4	URS00009B1BD1+++URS00009C5CC3+++NM_029012+++XM_017321123	coding	known	NC_000071.6	115011524	115098790	+	5|5 F	74585	NO_INFO	NO_INFO	74585	NA	NO_INFO	NA	NA	KOG2443///aspartic endopeptidase activity, intramembrane cleaving	signal peptide peptidase 3	GO:0005783///endoplasmic reticulum+++GO:0005789///endoplasmic reticulum membrane+++GO:0005791///rough endoplasmic reticulum+++GO:0005794///Golgi apparatus+++GO:0005886///plasma membrane+++GO:0016020///membrane+++GO:0016021///integral component of membrane+++GO:0030660///Golgi-associated vesicle membrane+++GO:0033116///endoplasmic reticulum-Golgi intermediate compartment membrane+++GO:0043231///intracellular membrane-bounded organelle+++GO:0071458///integral component of cytoplasmic side of endoplasmic reticulum membrane+++GO:0071556///integral component of lumenal side of endoplasmic reticulum membrane	GO:0004190///aspartic-type endopeptidase activity+++GO:0005515///protein binding+++GO:0008233///peptidase activity+++GO:0016787///hydrolase activity+++GO:0042500///aspartic endopeptidase activity, intramembrane cleaving+++GO:0042803///protein homodimerization activity	GO:0006465///signal peptide processing+++GO:0006508///proteolysis+++GO:0006509///membrane protein ectodomain proteolysis+++GO:0007204///positive regulation of cytosolic calcium ion concentration+++GO:0032092///positive regulation of protein binding+++GO:0033619///membrane protein proteolysis+++GO:0035307///positive regulation of protein dephosphorylation+++GO:0050852///T cell receptor signaling pathway+++GO:0070886///positive regulation of calcineurin-NFAT signaling cascade	IPR006639///Presenilin/signal peptide peptidase+++IPR007369///Peptidase A22B, signal peptide peptidase	NA	NA	NA	NA	PF04258///Signal peptide peptidase	NA	NA	NA	[SPPL3_MOUSE|Reviewed]RecName: Full=Signal peptide peptidase-like 3 {ECO:0000250|UniProtKB:Q8TCT6}; Short=SPP-like 3 {ECO:0000250|UniProtKB:Q8TCT6}; EC=3.4.23.-; AltName: Full=Intramembrane protease 2 {ECO:0000250|UniProtKB:Q8TCT6}; Short=IMP-2 {ECO:0000250|UniProtKB:Q8TCT6}; AltName: Full=Presenilin-like protein 4 {ECO:0000250|UniProtKB:Q8TCT6};
67264	67264	Ndufb8	418.46	349.29	509.14	341.65	574.53	462	329.5	441.71	501.18	342.69	319.14	590.83	447.52	477.4	421.22	395.28	589.63	464.33	565.16	184.67	411.27	349.08	352.35	249.87	396.55	184.04	336.19	410	382.22	301.46	651.23	588.04	799.18	574.73	875.64	738.97	569.31	695.5	801.06	570.22	537.45	903.7	702.25	748.59	635.01	673.61	888.9	718.89	850.37	313.05	640.31	563.04	588.4	453.93	678.41	325.78	598.83	641.83	640.07	519.05	4856	4018	5756	4091	6358	5569	3349	5198	5183	4051	3793	6573	5023	5326	4817	4389	6756	5454	6128	2243	4514	3841	3997	2937	4753	2223	3999	4935	4474	3736	372.382	454.563	416.962	478.924	311.183	335.826	613.924	721.952	660.468	734.982	537.683	566.65	4341.8	5085.5	4651.67	5430.8	3715.67	3981.4	0.103463	0.771913	0.528479	0.145381	0.944734	0.587419	0.286032	0.564301	0.184126	0.411933	0.179241	0.0235378	0.425308	0.277508	0.0485741	0.479841	0.460765	0.0707938	-0.0523495	0.999982	0.802153	Ndufb8	2900010I05Rik+++AI987932+++CI-ASHI	mRNA	2	NM_001347447+++NM_026061	coding	known	NC_000085.6	44548571	44555442	-	19|19 C3	67264	NO_INFO	NO_INFO	67264	NA	K03964	Ndufb8	NA	KOG4040///mitochondrial electron transport, NADH to ubiquinone	NADH:ubiquinone oxidoreductase subunit B8	GO:0005739///mitochondrion+++GO:0005743///mitochondrial inner membrane+++GO:0005747///mitochondrial respiratory chain complex I+++GO:0005783///endoplasmic reticulum+++GO:0016020///membrane+++GO:0016021///integral component of membrane+++GO:0070469///respiratory chain	GO:0003674///molecular_function+++GO:0003954///NADH dehydrogenase activity+++GO:0008137///NADH dehydrogenase (ubiquinone) activity	GO:0006120///mitochondrial electron transport, NADH to ubiquinone+++GO:0032981///mitochondrial respiratory chain complex I assembly	IPR008699///NADH dehydrogenase [ubiquinone] 1 beta subcomplex subunit 8+++IPR016551///NADH dehydrogenase [ubiquinone] 1 beta subcomplex subunit 8, metazoa	H00473///Mitochondrial complex I deficiency	M00147///NADH dehydrogenase (ubiquinone) 1 beta subcomplex	00190///Oxidative phosphorylation+++04714///Thermogenesis+++04723///Retrograde endocannabinoid signaling+++04932///Non-alcoholic fatty liver disease+++05010///Alzheimer disease+++05012///Parkinson disease+++05014///Amyotrophic lateral sclerosis+++05016///Huntington disease+++05020///Prion disease+++05022///Pathways of neurodegeneration - multiple diseases+++05208///Chemical carcinogenesis - reactive oxygen species+++05415///Diabetic cardiomyopathy	NA	PF05821///NADH-ubiquinone oxidoreductase ASHI subunit (CI-ASHI or NDUFB8)	R-MMU-1268020///Mitochondrial protein import+++R-MMU-1428517///The citric acid (TCA) cycle and respiratory electron transport+++R-MMU-1430728///Metabolism+++R-MMU-163200///Respiratory electron transport, ATP synthesis by chemiosmotic coupling, and heat production by uncoupling proteins.+++R-MMU-611105///Respiratory electron transport+++R-MMU-6799198///Complex I biogenesis+++R-MMU-9609507///Protein localization	NA	NA	[NDUB8_MOUSE|Reviewed]RecName: Full=NADH dehydrogenase [ubiquinone] 1 beta subcomplex subunit 8, mitochondrial; AltName: Full=Complex I-ASHI; Short=CI-ASHI; AltName: Full=NADH-ubiquinone oxidoreductase ASHI subunit; Flags: Precursor;
433638	433638	I830077J02Rik	0.96	1.08	2.04	2.35	0.91	1.06	1.24	0.91	0.77	2.82	2.37	0.88	1.14	0.62	0.85	1.49	1.12	1.1	1.01	1.6	1.43	1.26	0.91	1.89	2.08	1.37	1.36	1.59	1.13	0.92	1.5	1.81	3.21	3.95	1.38	1.7	2.14	1.43	1.23	4.69	4	1.35	1.79	0.96	1.28	2.54	1.69	1.7	1.51	2.72	2.23	2.03	1.52	3.43	3.55	2.43	2.43	2.49	1.89	1.59	55	54	115	135	41	56	64	51	45	144	131	51	58	39	51	78	56	65	52	90	92	63	51	112	111	80	75	98	61	63	2.132	0.975	1.13167	1.142	1.31333	1.462	3.532	1.56333	1.805	1.794	2.30333	2.484	115.8	52	63.5	62.8	78.6667	83	-0.77372	0.0312283	0.00339318	0.264749	0.508482	0.0873176	0.496368	0.351533	0.0656617	-0.145918	0.815261	0.593117	-0.481534	0.169458	0.0186678	-0.208931	0.747786	0.308254	-0.0394621	0.999982	0.856124	I830077J02Rik	NA	mRNA	3	NM_001033780+++XM_006501647+++XM_006501648	coding	known	NC_000069.6	105924252	105932765	-	3|3 F2.2	433638	NO_INFO	NO_INFO	433638	NA	NO_INFO	NA	NA	ENOG502TE6S///NA	RIKEN cDNA I830077J02 gene	GO:0005575///cellular_component+++GO:0016020///membrane+++GO:0016021///integral component of membrane	GO:0003674///molecular_function	GO:0008150///biological_process	IPR037763///Transmembrane protein C1orf162	NA	NA	NA	NA	NA	NA	NA	NA	[CA162_MOUSE|Reviewed]RecName: Full=Transmembrane protein C1orf162 homolog;
20664	20664	Sox1	0	0	0	0	0	0	0	0	0.01	0	0	0	0	0	0	0	0	0	0	0	0	0	0	0	0	0	0	0	0	0	0	0	0	0	0	0	0	0	0.02	0	0	0	0	0	0	0	0	0	0	0	0	0	0	0	0	0	0	0	0	0	0	0	0	0	0	0	0	0	1	0	0	0	0	0	0	0	0	0	0	0	0	0	0	0	0	0	0	0	0	0	0	0.00166667	0	0	0	0	0	0.00333333	0	0	0	0	0	0.166667	0	0	0	0	NA	NA	NA	-0.0652907	0.933273	0.557259	NA	NA	NA	NA	NA	NA	0.0652963	0.785505	0.525671	NA	NA	NA	NA	NA	NA	Sox1	BB176347+++Sox-1	mRNA	1	NM_009233	coding	known	NC_000074.6	12395519	12399555	+	8 A1.1|8 5.73 cM	20664	NO_INFO	NO_INFO	20664	NA	NO_INFO	Sox1	NA	KOG0527///SRY (sex determining region Y)-box	SRY (sex determining region Y)-box 1	GO:0005634///nucleus	GO:0000978///RNA polymerase II proximal promoter sequence-specific DNA binding+++GO:0000981///DNA-binding transcription factor activity, RNA polymerase II-specific+++GO:0001228///DNA-binding transcription activator activity, RNA polymerase II-specific+++GO:0003677///DNA binding+++GO:0005515///protein binding+++GO:0043565///sequence-specific DNA binding	GO:0000122///negative regulation of transcription by RNA polymerase II+++GO:0001764///neuron migration+++GO:0002089///lens morphogenesis in camera-type eye+++GO:0006355///regulation of transcription, DNA-templated+++GO:0007399///nervous system development+++GO:0009653///anatomical structure morphogenesis+++GO:0021521///ventral spinal cord interneuron specification+++GO:0021879///forebrain neuron differentiation+++GO:0021884///forebrain neuron development+++GO:0030154///cell differentiation+++GO:0030900///forebrain development+++GO:0045944///positive regulation of transcription by RNA polymerase II+++GO:0048713///regulation of oligodendrocyte differentiation+++GO:1904936///interneuron migration+++GO:1990830///cellular response to leukemia inhibitory factor	IPR009071///High mobility group box domain+++IPR022097///Transcription factor SOX+++IPR031268///Transcription factor SOX-1+++IPR036910///High mobility group box domain superfamily	H00254///Growth hormone deficiency+++H00544///Septo-optic dysplasia+++H00598///46,XX testicular disorder of sex development+++H00658///Syndromic X-linked mental retardation+++H02038///X-linked panhypopituitarism	NA	NA	NA	PF00505///HMG (high mobility group) box+++PF12336///SOX transcription factor	NA	HMG///HMG (high mobility group) box.High mobility group (HMG) box domains are involved in binding DNA, and may be involved in protein-protein interactions as well. The structure of the HMG-box domain consists of three helices in an irregular array. HMG-box domains are found in one or more copies in HMG-box proteins, which form a large, diverse family involved in the regulation of DNA-dependent processes such as transcription, replication, and strand repair, all of which require the bending and unwinding of chromatin. Many of these proteins are regulators of gene expression.	NA	[SOX1_MOUSE|Reviewed]RecName: Full=Transcription factor SOX-1;
115486931	115486931	LOC115486931	0	0	0.03	0.01	0	0.01	0	0	0	0	0	0	0.01	0.01	0	0	0	0	0	0	0	0	0	0.01	0	0	0.01	0.01	0	0	0	0	0.04	0.02	0	0.02	0	0	0	0	0	0	0.02	0.02	0	0	0	0	0	0	0	0	0	0.02	0	0	0.02	0.02	0	0	0	0	2	1	0	1	0	0	0	0	0	0	1	1	0	0	0	0	0	0	0	0	0	1	0	0	1	1	0	0	0.008	0.00166667	0.00333333	0	0.00333333	0.004	0.012	0.00333333	0.00666667	0	0.00666667	0.008	0.6	0.166667	0.333333	0	0.333333	0.4	-0.13527	0.853757	0.681098	-0.0652907	0.933273	0.557259	0.0441864	0.906198	0.735831	0.00560837	0.987544	0.96928	-0.0481997	0.884891	0.708782	-0.0741008	0.804138	0.419678	-0.00515452	0.999982	0.930892	LOC115486931	NA	mRNA	1	XM_030243901	coding	known	NC_000074.6	55118424	55121522	+	8 B1.3|8	115486931	NO_INFO	NO_INFO	115486931	NA	NO_INFO	NA	NA	NA	predicted gene, 51572	NA	NA	NA	NA	NA	NA	NA	NA	NA	NA	NA	NA	NA
213002	213002	Ifitm6	4.96	4.34	6.82	8.72	3.45	4.73	5.3	1.97	4.47	7.51	6.02	4.51	5.26	3.72	3.5	4.62	3.85	6.55	4.07	11.48	5.09	5.38	2.93	8.88	5.01	7.08	5.49	7.95	3.2	4.14	7.72	7.31	10.71	14.67	5.26	7.56	9.16	3.1	7.14	12.5	10.14	6.9	8.25	5.83	5.28	7.87	5.8	10.15	6.12	19.46	7.92	8.68	4.9	16.12	8.57	12.53	9.77	12.45	5.37	7.13	37	32	50	67	25	37	34	15	30	57	46	33	38	27	26	33	29	50	29	87	36	38	21	66	39	52	42	62	24	33	6.682	4.14667	4.595	6.092	5.40667	5.692	11.066	6.65667	7.305	9.686	9.54	9.644	50.4	29.6667	33	45.6	41	43.2	-0.565362	0.0585594	0.00796697	0.482697	0.429463	0.0606617	0.297515	0.67358	0.287506	-0.143883	0.815261	0.608039	-0.321862	0.560001	0.221255	0.142714	0.856369	0.581611	-0.0323064	0.999982	0.885354	Ifitm6	A330075D07+++Dspa2f+++Fgls5+++fragilis5	mRNA	1	NM_001033632	coding	known	NC_000073.6	141015812	141016892	-	7|7 F5	213002	NO_INFO	NO_INFO	213002	NA	NO_INFO	Ifitm6	NA	ENOG502S9XK///NA	interferon induced transmembrane protein 6	GO:0005886///plasma membrane+++GO:0016020///membrane+++GO:0016021///integral component of membrane	GO:0003674///molecular_function	GO:0034341///response to interferon-gamma+++GO:0035455///response to interferon-alpha+++GO:0035456///response to interferon-beta+++GO:0045071///negative regulation of viral genome replication+++GO:0046597///negative regulation of viral entry into host cell+++GO:0051607///defense response to virus+++GO:0060337///type I interferon signaling pathway	IPR007593///CD225/Dispanin family	H00506///Osteogenesis imperfecta	NA	NA	NA	PF04505///Interferon-induced transmembrane protein	NA	NA	NA	[A0A1B0GS75_MOUSE|Unreviewed]SubName: Full=Interferon-induced transmembrane protein 6 {ECO:0000313|Ensembl:ENSMUSP00000147821};+++[Q3SXF0_MOUSE|Unreviewed]SubName: Full=Interferon-induced transmembrane protein 6 {ECO:0000313|EMBL:AAI04340.1, ECO:0000313|Ensembl:ENSMUSP00000080594};+++[Q80WF2_MOUSE|Unreviewed]SubName: Full=Fragilis5 {ECO:0000313|EMBL:AAP04423.1}; Flags: Fragment;
55983	55983	Pdzrn3	28.42	29.97	22.25	22.4	19.21	34.06	46.35	25.01	39.88	24.13	31.21	23.01	23.36	24.96	19.57	19.01	22.55	26.08	25.13	21	26.24	18.32	22.27	31.13	29.14	27.36	22.75	22.85	28.79	25.51	44.24	50.46	34.93	37.69	29.28	54.48	80.09	39.38	63.73	40.16	52.56	35.19	36.66	39.14	29.5	32.39	34	40.39	37.81	35.6	40.85	29.55	37.19	56.56	49.86	48.44	40.53	35.77	48.21	43.92	2748	2898	2113	2253	1777	3459	3693	2433	3403	2419	3138	2132	2128	2241	1842	1796	2089	2541	2221	1895	2334	1606	2174	3054	2854	2682	2281	2224	2827	2638	25.992	32.155	21.91	23.554	28.4767	24.874	43.16	51.8667	34.6817	36.598	49.5633	42.358	2564.2	2918.83	1991.17	2175.6	2839.67	2443	-0.334655	0.0642739	0.00902006	-0.34051	0.474391	0.0754223	-0.0512712	0.888077	0.693915	-0.372011	0.0974372	0.00840962	0.366025	0.219285	0.0301822	0.035909	0.9466	0.812318	0.223023	0.999982	0.0764206	Pdzrn3	1110020C07Rik+++AI429718+++AL023082+++LNX3+++SEMACAP3+++Semcap3	mRNA	8	URS00009B06B8+++URS00009B1860+++URS00009B2B90+++URS00009B3027+++URS00009C22F3+++URS00009C42EB+++NM_018884+++XM_006506405	coding	known	NC_000072.6	101149607	101377897	-	6|6 D3	55983	NO_INFO	NO_INFO	55983	NA	NO_INFO	Pdzrn3	NA	KOG0297///TNF receptor-associated factor+++KOG0312///neuromuscular junction development	PDZ domain containing RING finger 3	GO:0005737///cytoplasm+++GO:0030054///cell junction+++GO:0031594///neuromuscular junction+++GO:0045202///synapse	GO:0004842///ubiquitin-protein transferase activity+++GO:0005515///protein binding+++GO:0008270///zinc ion binding+++GO:0016740///transferase activity+++GO:0046872///metal ion binding+++GO:0061630///ubiquitin protein ligase activity	GO:0007528///neuromuscular junction development+++GO:0016567///protein ubiquitination	IPR001293///Zinc finger, TRAF-type+++IPR001478///PDZ domain+++IPR001841///Zinc finger, RING-type+++IPR013083///Zinc finger, RING/FYVE/PHD-type+++IPR017907///Zinc finger, RING-type, conserved site+++IPR036034///PDZ superfamily+++IPR041489///PDZ domain 6	NA	NA	NA	NA	PF00595///PDZ domain+++PF13923///Zinc finger, C3HC4 type (RING finger)+++PF17820///PDZ domain	NA	NA	NA	[PZRN3_MOUSE|Reviewed]RecName: Full=E3 ubiquitin-protein ligase PDZRN3; EC=2.3.2.27 {ECO:0000269|PubMed:17576800}; AltName: Full=PDZ domain-containing RING finger protein 3; AltName: Full=RING-type E3 ubiquitin transferase PDZRN3 {ECO:0000305}; AltName: Full=Semaphorin cytoplasmic domain-associated protein 3; Short=Protein SEMACAP3;
19671	19671	Rce1	18.8	16.19	15.52	16.98	15.13	15.98	20.72	17.37	19.74	17.06	20.4	14.83	19.01	16.52	14.48	13.75	15.48	16.77	15.96	27.17	19.79	20.3	18.1	18.47	14.3	19.11	15.69	21.06	16.79	17.56	29.26	27.25	24.37	28.56	23.06	25.56	35.8	27.35	31.56	28.39	34.36	22.69	29.83	25.91	21.83	23.44	23.33	25.97	24.02	46.05	30.81	32.75	30.23	33.56	24.47	33.82	27.94	32.97	28.12	30.23	563	489	469	533	439	500	518	541	520	532	628	436	548	476	415	403	450	521	447	783	559	570	543	556	439	577	485	653	508	557	17.23	17.9567	17.3083	18.042	17.6067	17.652	28.586	28.765	27.4283	28.412	30.6367	29.886	530.2	513.5	495.167	527.4	540.333	539.4	-0.082678	0.668526	0.376538	0.0381545	0.959548	0.65402	0.0701474	0.782312	0.44933	-0.00450447	0.986757	0.967949	0.0638193	0.806801	0.560725	0.115255	0.796709	0.39201	0.0212215	0.999982	0.882401	Rce1	D19Ertd283e+++D19Ertd98e	mRNA	16	NR_160877+++NR_160878+++NR_160879+++NR_160880+++NR_160881+++NR_160882+++NR_160883+++NR_160884+++NR_160885+++URS00009BCECC+++NM_001368712+++NM_001368713+++NM_001368714+++NM_001368715+++NM_023131+++XM_030250793	coding	known	NC_000085.6	4622593	4629857	+	19|19 A	19671	NO_INFO	NO_INFO	19671	NA	K08658	Rce1	NA	KOG4130///CAAX prenyl protease	Ras converting CAAX endopeptidase 1	GO:0005783///endoplasmic reticulum+++GO:0005789///endoplasmic reticulum membrane+++GO:0016020///membrane+++GO:0016021///integral component of membrane+++GO:0030176///integral component of endoplasmic reticulum membrane	GO:0004175///endopeptidase activity+++GO:0004197///cysteine-type endopeptidase activity+++GO:0004222///metalloendopeptidase activity+++GO:0008233///peptidase activity+++GO:0008238///exopeptidase activity+++GO:0016787///hydrolase activity	GO:0006508///proteolysis+++GO:0018342///protein prenylation+++GO:0071586///CAAX-box protein processing	IPR003675///Type II CAAX prenyl endopeptidase Rce1-like+++IPR039731///CAAX prenyl protease 2, eukaryotes	NA	NA	00900///Terpenoid backbone biosynthesis	R09845///CAAX protease S-Farnesyl protein + H2O <=> Protein C-terminal S-farnesyl-L-cysteine + Peptide	PF02517///Type II CAAX prenyl endopeptidase Rce1-like	R-MMU-162582///Signal Transduction+++R-MMU-392499///Metabolism of proteins+++R-MMU-5673001///RAF/MAP kinase cascade+++R-MMU-5683057///MAPK family signaling cascades+++R-MMU-5684996///MAPK1/MAPK3 signaling+++R-MMU-5688426///Deubiquitination+++R-MMU-5689880///Ub-specific processing proteases+++R-MMU-597592///Post-translational protein modification+++R-MMU-9648002///RAS processing	NA	NA	[FACE2_MOUSE|Reviewed]RecName: Full=CAAX prenyl protease 2; EC=3.4.22.-; AltName: Full=Farnesylated proteins-converting enzyme 2; Short=FACE-2; AltName: Full=Prenyl protein-specific endoprotease 2; AltName: Full=RCE1 homolog;
234825	234825	Klhdc4	17.24	15.14	13.67	13.98	13.67	14.01	14.49	14.15	15.94	14.13	18.79	13.83	17.99	15.42	14.27	14.03	15.24	14.1	14.39	22.68	16.44	17.24	18.12	15.69	14.87	17.56	14.64	15.95	13.43	16.21	26.83	25.49	21.45	23.52	20.83	22.41	25.03	22.27	25.47	23.52	31.64	21.15	28.23	24.18	21.51	23.91	22.97	21.82	21.66	38.45	25.59	27.81	30.26	28.5	25.45	31.08	26.08	24.98	22.48	27.91	830	724	651	690	629	701	590	682	658	706	925	621	827	704	672	655	708	685	653	1050	747	776	868	748	721	850	708	792	652	821	15.142	14.9167	15.8983	16.048	15.11	16.228	25.124	23.8067	25.205	25.21	26.2967	27.57	739.2	681.667	730.167	743.4	740.333	787.8	0.0019077	0.992805	0.982094	0.13031	0.621303	0.135932	0.0952962	0.748064	0.401402	0.106652	0.562977	0.2267	-0.069831	0.728514	0.411639	0.0794409	0.802268	0.407062	-0.0651316	0.999982	0.524194	Klhdc4	AA408426+++AV352552+++BC012312+++G430025P05Rik	mRNA	9	URS000076F392+++NM_145605+++XM_006530947+++XM_006530948+++XM_006530950+++XM_006530952+++XM_011248370+++XM_017312755+++XM_030243519	coding	known	NC_000074.6	121796308	121829583	+	8|8 E1	234825	NO_INFO	NO_INFO	234825	NA	NO_INFO	NA	NA	KOG1230///Galactose oxidase, central domain	kelch domain containing 4	GO:0005575///cellular_component	GO:0003674///molecular_function	GO:0008150///biological_process	IPR011498///Kelch repeat type 2+++IPR015915///Kelch-type beta propeller	NA	NA	NA	NA	PF07646///Kelch motif+++PF13418///Galactose oxidase, central domain+++PF13854///Kelch motif+++PF13964///Kelch motif	NA	NA	NA	[KLDC4_MOUSE|Reviewed]RecName: Full=Kelch domain-containing protein 4;
108960	108960	Irak2	13.56	16.02	9.08	12.9	10.46	10.7	16.9	11.93	10.68	9.87	12.84	11.85	18.64	13.87	11.2	15.07	10.28	11.78	12.75	20.45	17.92	12.3	12.26	18.23	15.27	20.96	11.71	16.05	12.49	16	21.11	26.97	14.25	21.7	15.94	17.11	29.2	18.79	17.06	16.42	21.63	18.12	29.25	21.76	16.88	25.68	15.49	18.24	19.18	34.67	27.9	19.84	20.47	33.12	26.12	37.1	20.86	25.13	20.91	27.56	1041	1218	693.82	1030	759	848.87	1074	919.98	713	786.07	1018	860	1358	995	847	1113	767.88	914	904	1495	1280	876	936	1403.01	1171.63	1625	915	1258	971	1291.29	12.142	12.3717	14.8333	13.422	15.5733	15.25	20.194	19.8683	23.5517	21.14	27.1967	25.936	949.178	892.642	1078.17	988.176	1221.77	1181.13	0.197263	0.51503	0.223875	0.141951	0.780583	0.236556	-0.240831	0.530049	0.159752	-0.0465363	0.907159	0.78007	-0.246372	0.387967	0.099736	-0.0884637	0.852878	0.572971	0.0568667	0.999982	0.745121	Irak2	6330415L08Rik+++AI649099+++IRAK-2	mRNA	8	URS00008C4121+++URS00009B1FB1+++URS00009B7DD2+++URS00009BDB0D+++URS00009C0044+++NM_001113553+++NM_172161+++XM_006505325	coding	known	NC_000072.6	113638467	113697053	+	6 E3|6 52.82 cM	108960	NO_INFO	NO_INFO	108960	NA	K04731	NA	NA	KOG1187///protein serine/threonine kinase activity	interleukin-1 receptor-associated kinase 2	GO:0005634///nucleus+++GO:0005737///cytoplasm+++GO:0005886///plasma membrane	GO:0000166///nucleotide binding+++GO:0004672///protein kinase activity+++GO:0004674///protein serine/threonine kinase activity+++GO:0005515///protein binding+++GO:0005524///ATP binding+++GO:0042803///protein homodimerization activity+++GO:0046982///protein heterodimerization activity	GO:0001959///regulation of cytokine-mediated signaling pathway+++GO:0002755///MyD88-dependent toll-like receptor signaling pathway+++GO:0006468///protein phosphorylation+++GO:0006954///inflammatory response+++GO:0007165///signal transduction+++GO:0007249///I-kappaB kinase/NF-kappaB signaling+++GO:0007250///activation of NF-kappaB-inducing kinase activity+++GO:0019221///cytokine-mediated signaling pathway+++GO:0031663///lipopolysaccharide-mediated signaling pathway+++GO:0032088///negative regulation of NF-kappaB transcription factor activity+++GO:0035556///intracellular signal transduction+++GO:0042981///regulation of apoptotic process+++GO:0043433///negative regulation of DNA-binding transcription factor activity+++GO:0046777///protein autophosphorylation+++GO:0051092///positive regulation of NF-kappaB transcription factor activity+++GO:0070498///interleukin-1-mediated signaling pathway+++GO:0070555///response to interleukin-1	IPR000488///Death domain+++IPR000719///Protein kinase domain+++IPR011009///Protein kinase-like domain superfamily+++IPR011029///Death-like domain superfamily+++IPR033611///Interleukin-1 receptor-associated kinase-like 2+++IPR042151///IRAK2, death domain	H01358///Atopic dermatitis	NA	04722///Neurotrophin signaling pathway+++05152///Tuberculosis	NA	PF00069///Protein kinase domain+++PF00531///Death domain	R-MMU-1280215///Cytokine Signaling in Immune system+++R-MMU-166016///Toll Like Receptor 4 (TLR4) Cascade+++R-MMU-166058///MyD88:MAL(TIRAP) cascade initiated on plasma membrane+++R-MMU-166166///MyD88-independent TLR4 cascade +++R-MMU-168138///Toll Like Receptor 9 (TLR9) Cascade+++R-MMU-168142///Toll Like Receptor 10 (TLR10) Cascade+++R-MMU-168164///Toll Like Receptor 3 (TLR3) Cascade+++R-MMU-168176///Toll Like Receptor 5 (TLR5) Cascade+++R-MMU-168179///Toll Like Receptor TLR1:TLR2 Cascade+++R-MMU-168181///Toll Like Receptor 7/8 (TLR7/8) Cascade+++R-MMU-168188///Toll Like Receptor TLR6:TLR2 Cascade+++R-MMU-168249///Innate Immune System+++R-MMU-168256///Immune System+++R-MMU-168638///NOD1/2 Signaling Pathway+++R-MMU-168643///Nucleotide-binding domain, leucine rich repeat containing receptor (NLR) signaling pathways+++R-MMU-168898///Toll-like Receptor Cascades+++R-MMU-181438///Toll Like Receptor 2 (TLR2) Cascade+++R-MMU-445989///TAK1 activates NFkB by phosphorylation and activation of IKKs complex+++R-MMU-446652///Interleukin-1 family signaling+++R-MMU-448424///Interleukin-17 signaling+++R-MMU-449147///Signaling by Interleukins+++R-MMU-450294///MAP kinase activation+++R-MMU-450302///activated TAK1 mediates p38 MAPK activation+++R-MMU-450321///JNK (c-Jun kinases) phosphorylation and activation mediated by activated human TAK1+++R-MMU-9020702///Interleukin-1 signaling+++R-MMU-937042///IRAK2 mediated activation of TAK1 complex+++R-MMU-937061///TRIF(TICAM1)-mediated TLR4 signaling +++R-MMU-937072///TRAF6-mediated induction of TAK1 complex within TLR4 complex+++R-MMU-975138///TRAF6 mediated induction of NFkB and MAP kinases upon TLR7/8 or 9 activation+++R-MMU-975155///MyD88 dependent cascade initiated on endosome+++R-MMU-975163///IRAK2 mediated activation of TAK1 complex upon TLR7/8 or 9 stimulation+++R-MMU-975871///MyD88 cascade initiated on plasma membrane	NA	NA	[IRAK2_MOUSE|Reviewed]RecName: Full=Interleukin-1 receptor-associated kinase-like 2; Short=IRAK-2; Short=mu-IRAK-2;
224903	224903	Safb	45.07	42.32	38.3	41.13	38.99	39.23	50.11	45.04	48.13	38.66	44.59	35.96	43.74	46.23	34.62	45.68	35.95	35.66	47.85	62.9	44.39	54.79	42.19	43.82	39.04	48.16	41.76	39.91	37.44	44.35	70.14	71.24	60.12	69.2	59.42	62.75	86.58	70.92	76.93	64.33	75.1	55	68.63	72.49	52.19	77.84	54.2	55.2	71.99	106.62	69.12	88.38	70.46	79.61	66.79	85.25	74.39	62.47	62.7	76.37	3382.54	3186.45	2831.91	3218.04	2788.19	3019.03	3149.98	3433.97	3138.5	3014.97	3420.17	2535.72	3146.46	3280.11	2514.23	3344.59	2655.33	2729.58	3282.23	4475.49	3097.1	3784.79	3188.01	3320.4	2989.54	3654.57	3186.74	3061.28	2858.55	3559.5	41	44.4283	44.9083	43.664	41.87	42.212	67.998	71.1233	71.4417	68.602	72.8933	71.872	3134.31	3152.03	3194.55	3135.67	3246.15	3216.03	0.0401133	0.771913	0.534032	-0.00516295	0.992609	0.949153	0.0523983	0.773894	0.43722	0.0997291	0.605657	0.26552	0.110885	0.218901	0.0300487	0.122843	0.64269	0.185448	0.0331435	0.999982	0.684243	Safb	3110021E02Rik+++5330423C17Rik+++AU018122+++D18386+++E130307D12+++HAP+++HET+++SAF-B1+++SAFB1	mRNA	4	URS00009BDEF9+++NM_001163300+++XM_006524160+++XM_017317445	coding	known	NC_000083.6	56584738	56606294	+	17|17 D	224903	NO_INFO	NO_INFO	224903	NA	NO_INFO	NA	NA	KOG4661///regulation of mRNA processing	scaffold attachment factor B	GO:0005634///nucleus+++GO:0005654///nucleoplasm+++GO:0030496///midbody	GO:0000978///RNA polymerase II proximal promoter sequence-specific DNA binding+++GO:0003676///nucleic acid binding+++GO:0003677///DNA binding+++GO:0003682///chromatin binding+++GO:0003723///RNA binding+++GO:0005515///protein binding+++GO:0043565///sequence-specific DNA binding	GO:0006355///regulation of transcription, DNA-templated+++GO:0006357///regulation of transcription by RNA polymerase II+++GO:0030520///intracellular estrogen receptor signaling pathway+++GO:0040008///regulation of growth+++GO:0042445///hormone metabolic process+++GO:0045944///positive regulation of transcription by RNA polymerase II+++GO:0050684///regulation of mRNA processing	IPR000504///RNA recognition motif domain+++IPR003034///SAP domain+++IPR012677///Nucleotide-binding alpha-beta plait domain superfamily+++IPR034781///Scaffold attachment factor B1+++IPR035979///RNA-binding domain superfamily+++IPR036361///SAP domain superfamily	NA	NA	NA	NA	PF00076///RNA recognition motif. (a.k.a. RRM, RBD, or RNP domain)+++PF02037///SAP domain	R-MMU-2990846///SUMOylation+++R-MMU-3108232///SUMO E3 ligases SUMOylate target proteins+++R-MMU-3899300///SUMOylation of transcription cofactors+++R-MMU-392499///Metabolism of proteins+++R-MMU-597592///Post-translational protein modification	NA	Others///Others	[SAFB1_MOUSE|Reviewed]RecName: Full=Scaffold attachment factor B1; Short=SAF-B1;
102635181	102635181	Gm32584	0.03	0.06	0.09	0	0.06	0.03	0.15	0	0.03	0.06	0.09	0	0.13	0.03	0.06	0.03	0.31	0.09	0	0	0.13	0.03	0.06	0.06	0.03	0.03	0	0	0.06	0.06	0.05	0.1	0.15	0	0.1	0.05	0.25	0	0.06	0.1	0.15	0	0.2	0.05	0.09	0.05	0.47	0.14	0	0	0.2	0.05	0.1	0.11	0.05	0.05	0	0	0.1	0.1	1	2	3	0	2	1	4	0	1	2	3	0	4	1	2	1	10	3	0	0	4	1	2	2	1	1	0	0	2	2	0.06	0.05	0.0683333	0.08	0.06	0.024	0.1	0.085	0.106667	0.122	0.103333	0.04	2	1.5	2.16667	2.6	2	0.8	0.0675831	0.959476	0.88351	0.155506	0.933273	0.546461	0.0272686	0.972259	0.919383	0.0796498	0.918257	0.813778	0.225886	0.720699	0.400823	0.161901	0.764509	0.330527	0.121003	0.999982	0.334766	Gm32584	NA	mRNA	3	URS00009C2155+++XM_017321201+++XM_030254990	coding	known	NC_000071.6	36630163	36661658	+	5 B3|5	102635181	NO_INFO	NO_INFO	102635181	NA	NO_INFO	NA	NA	NA	predicted gene, 32584	NA	NA	NA	NA	NA	NA	NA	NA	NA	NA	NA	NA	NA
15469	15469	Prmt1	131.55	112.59	109.82	110.53	130.72	114.69	99.13	129.08	112.66	123.14	123.92	109.07	120.91	121.66	82.8	209.34	119.19	104.86	116.13	130.79	108.52	175.47	154.24	104.52	110.7	107.61	127.03	125.99	103.7	119.76	204.73	189.54	172.38	185.93	199.23	183.45	171.27	203.25	180.07	204.9	208.69	166.83	189.74	190.77	124.83	356.75	179.68	162.35	174.73	221.7	168.95	283.02	257.57	189.88	189.39	190.49	226.27	197.23	173.66	206.21	3732	3157	3080	3236	3549	3368	2370	3713	2817	3583	3594	2970	3292	3279	2310	5724	3341	3018	3097	3591	2894	4648	4288	2938	3183	3044	3645	3663	2954	3553	116	119.638	136.45	116.008	109.327	125.114	192.288	190.333	219.01	181.058	189.917	212.19	3330	3258.17	3691.17	3203.4	3148.33	3564.6	0.151501	0.715384	0.431531	0.00591319	0.994395	0.964341	0.178893	0.282778	0.0428265	0.307173	0.517775	0.187534	0.00420085	0.994769	0.97702	0.0289402	0.952713	0.827606	-0.142919	0.999982	0.310659	Prmt1	6720434D09Rik+++AW214366+++Hrmt1l2+++Mrmt1	mRNA	6	NR_045521+++NM_001252476+++NM_001252477+++NM_019830+++XM_030242157+++XM_030242158	coding	known	NC_000073.6	44976755	44986420	-	7 B3|7 29.07 cM	15469	NO_INFO	NO_INFO	15469	NA	K11434	NA	NA	KOG1499///protein-arginine omega-N asymmetric methyltransferase activity	protein arginine N-methyltransferase 1	GO:0005634///nucleus+++GO:0005654///nucleoplasm+++GO:0005737///cytoplasm+++GO:0005829///cytosol+++GO:0016020///membrane+++GO:0032991///protein-containing complex+++GO:0034709///methylosome	GO:0005515///protein binding+++GO:0008168///methyltransferase activity+++GO:0008170///N-methyltransferase activity+++GO:0008276///protein methyltransferase activity+++GO:0008327///methyl-CpG binding+++GO:0008469///histone-arginine N-methyltransferase activity+++GO:0016274///protein-arginine N-methyltransferase activity+++GO:0016275///[cytochrome c]-arginine N-methyltransferase activity+++GO:0016740///transferase activity+++GO:0019899///enzyme binding+++GO:0030519///snoRNP binding+++GO:0035241///protein-arginine omega-N monomethyltransferase activity+++GO:0035242///protein-arginine omega-N asymmetric methyltransferase activity+++GO:0042054///histone methyltransferase activity+++GO:0042802///identical protein binding+++GO:0044020///histone methyltransferase activity (H4-R3 specific)+++GO:0048273///mitogen-activated protein kinase p38 binding+++GO:1904047///S-adenosyl-L-methionine binding	GO:0001701///in utero embryonic development+++GO:0006479///protein methylation+++GO:0008284///positive regulation of cell proliferation+++GO:0008380///RNA splicing+++GO:0016571///histone methylation+++GO:0018216///peptidyl-arginine methylation+++GO:0019919///peptidyl-arginine methylation, to asymmetrical-dimethyl arginine+++GO:0031175///neuron projection development+++GO:0032259///methylation+++GO:0035246///peptidyl-arginine N-methylation+++GO:0035247///peptidyl-arginine omega-N-methylation+++GO:0043985///histone H4-R3 methylation+++GO:0045648///positive regulation of erythrocyte differentiation+++GO:0045652///regulation of megakaryocyte differentiation+++GO:0045653///negative regulation of megakaryocyte differentiation+++GO:0046985///positive regulation of hemoglobin biosynthetic process+++GO:0048738///cardiac muscle tissue development+++GO:0051260///protein homooligomerization+++GO:1900745///positive regulation of p38MAPK cascade	IPR025799///Protein arginine N-methyltransferase+++IPR029063///S-adenosyl-L-methionine-dependent methyltransferase+++IPR041698///Methyltransferase domain 25	NA	NA	04068///FoxO signaling pathway+++04922///Glucagon signaling pathway	R11216///S-adenosyl-L-methionine:[protein]-L-arginine N-methyltransferase S-Adenosyl-L-methionine + Protein-L-arginine <=> S-Adenosyl-L-homocysteine + Protein N(omega)-methyl-L-arginine+++R11217///S-adenosyl-L-methionine:[protein]-N(omega)-methyl-L-arginine N-methyltransferase ([protein]-N(omega),N(omega)-dimethyl-L-arginine-forming) S-Adenosyl-L-methionine + Protein N(omega)-methyl-L-arginine <=> S-Adenosyl-L-homocysteine + Protein N(omega),N(omega)-dimethyl-L-arginine+++R11219///S-adenosyl-L-methionine:[protein]-L-arginine N-methyltransferase ([protein]-N(omega),N(omega)-dimethyl-L-arginine-forming) 2 S-Adenosyl-L-methionine + Protein-L-arginine <=> 2 S-Adenosyl-L-homocysteine + Protein N(omega),N(omega)-dimethyl-L-arginine	PF06325///Ribosomal protein L11 methyltransferase (PrmA)+++PF13649///Methyltransferase domain	R-MMU-162582///Signal Transduction+++R-MMU-212436///Generic Transcription Pathway+++R-MMU-3214858///RMTs methylate histone arginines+++R-MMU-3247509///Chromatin modifying enzymes+++R-MMU-4839726///Chromatin organization+++R-MMU-73857///RNA Polymerase II Transcription+++R-MMU-74160///Gene expression (Transcription)+++R-MMU-8878171///Transcriptional regulation by RUNX1+++R-MMU-8936459///RUNX1 regulates genes involved in megakaryocyte differentiation and platelet function+++R-MMU-8939211///ESR-mediated signaling+++R-MMU-9006931///Signaling by Nuclear Receptors+++R-MMU-9009391///Extra-nuclear estrogen signaling+++R-MMU-9018519///Estrogen-dependent gene expression	NA	Arginine methyltransferase///Arginine methyltransferase	[ANM1_MOUSE|Reviewed]RecName: Full=Protein arginine N-methyltransferase 1; EC=2.1.1.319 {ECO:0000250|UniProtKB:Q99873}; AltName: Full=Histone-arginine N-methyltransferase PRMT1;
15529	15529	Sdc2	19.68	25.07	22.3	28.97	16.2	22.26	31.57	21.1	32.22	28.37	22.53	15.8	19.83	17.96	40.62	17.71	18.24	22.69	17.48	26.1	20.25	20.86	17.54	22.63	19.51	25.86	18.5	22.97	25.49	21.24	30.63	42.21	35.01	48.73	24.69	35.61	54.54	33.23	51.49	47.2	37.94	24.17	31.12	28.16	61.24	30.18	27.5	35.14	26.3	44.24	31.53	33.65	29.29	41.12	33.38	45.78	32.95	35.95	42.68	36.58	1608	2028	1802	2443	1264	1881	2169	1745	2312	2386	1887	1230	1557	1387	3249	1392	1464	1878	1335	2051	1555	1587	1417	1836	1605	2122	1525	1914	2094	1812	25.448	23.8383	22.8717	20.062	23.12	20.876	42.218	38.365	35.98	31.47	40.1267	35.47	2109.2	1829.83	1787.83	1591.6	1914	1716.6	-0.171639	0.745888	0.492658	-0.183674	0.781187	0.237395	0.221068	0.452987	0.109593	0.0442612	0.947916	0.874851	0.220924	0.493313	0.166056	0.0566649	0.892114	0.664341	0.163408	0.999982	0.284995	Sdc2	4833414L08Rik+++AA960457+++Hspg1+++Synd2+++syndecan-2	mRNA	2	URS00009B9E22+++NM_008304	coding	known	NC_000081.6	32920723	33034721	+	15 B3.1|15 13.74 cM	15529	NO_INFO	NO_INFO	15529	NA	K16336	Sdc2	NA	ENOG502RZ6V///NA	syndecan 2	GO:0005796///Golgi lumen+++GO:0009986///cell surface+++GO:0016020///membrane+++GO:0016021///integral component of membrane+++GO:0043025///neuronal cell body+++GO:0045202///synapse	GO:0005515///protein binding+++GO:0030165///PDZ domain binding+++GO:0042802///identical protein binding	GO:0007399///nervous system development+++GO:0016477///cell migration+++GO:0030154///cell differentiation+++GO:0048813///dendrite morphogenesis+++GO:0048814///regulation of dendrite morphogenesis	IPR001050///Syndecan+++IPR003585///Neurexin/syndecan/glycophorin C+++IPR027789///Syndecan/Neurexin domain+++IPR030479///Syndecan, conserved site+++IPR031201///Syndecan-2	NA	NA	04361///Axon regeneration+++04514///Cell adhesion molecules+++05144///Malaria+++05205///Proteoglycans in cancer+++05418///Fluid shear stress and atherosclerosis	NA	PF01034///Syndecan domain	R-MMU-109582///Hemostasis+++R-MMU-1266738///Developmental Biology+++R-MMU-1430728///Metabolism+++R-MMU-1474244///Extracellular matrix organization+++R-MMU-1630316///Glycosaminoglycan metabolism+++R-MMU-1638091///Heparan sulfate/heparin (HS-GAG) metabolism+++R-MMU-1793185///Chondroitin sulfate/dermatan sulfate metabolism+++R-MMU-196854///Metabolism of vitamins and cofactors+++R-MMU-1971475///A tetrasaccharide linker sequence is required for GAG synthesis+++R-MMU-2022928///HS-GAG biosynthesis+++R-MMU-2024096///HS-GAG degradation+++R-MMU-202733///Cell surface interactions at the vascular wall+++R-MMU-2187338///Visual phototransduction+++R-MMU-2682334///EPH-Ephrin signaling+++R-MMU-3000170///Syndecan interactions+++R-MMU-3000171///Non-integrin membrane-ECM interactions+++R-MMU-381426///Regulation of Insulin-like Growth Factor (IGF) transport and uptake by Insulin-like Growth Factor Binding Proteins (IGFBPs)+++R-MMU-392499///Metabolism of proteins+++R-MMU-3928662///EPHB-mediated forward signaling+++R-MMU-422475///Axon guidance+++R-MMU-597592///Post-translational protein modification+++R-MMU-6806667///Metabolism of fat-soluble vitamins+++R-MMU-71387///Metabolism of carbohydrates+++R-MMU-8957275///Post-translational protein phosphorylation+++R-MMU-9675108///Nervous system development+++R-MMU-9709957///Sensory Perception+++R-MMU-975634///Retinoid metabolism and transport	NA	NA	[SDC2_MOUSE|Reviewed]RecName: Full=Syndecan-2; Short=SYND2; AltName: Full=Fibroglycan; AltName: Full=Heparan sulfate proteoglycan core protein; Short=HSPG; AltName: CD_antigen=CD362; Flags: Precursor;
21353	21353	Tank	10.06	13.52	11.38	12.82	8.76	8.28	13.53	9.64	9.17	12.77	15.51	10.38	11.56	12.67	9.2	13.46	11.58	12.1	11.13	12.24	12.81	11.76	13.3	16.01	12.34	14.43	13.71	14.28	11.88	12.89	15.66	22.75	17.86	21.57	13.35	13.24	23.38	15.17	14.66	21.25	26.12	15.88	18.13	19.87	13.87	22.94	17.46	18.73	16.74	20.74	19.94	18.96	22.21	29.08	21.12	25.55	24.41	22.35	19.89	22.2	478	635	533	628	400	407	538	466	384	622	753	468	527	569	429	612	538	582	493	561	571	520	625	753	593	686	656	693	569	640	13.2	9.90667	11.91	11.486	13.5933	13.612	21.91	15.91	18.9517	17.91	23.7233	23.128	634.2	445.5	538	528.4	654	650.6	-0.216443	0.0796627	0.0121502	0.268897	0.237336	0.0197211	0.0543113	0.845814	0.608545	-0.150317	0.520069	0.189065	-0.397725	0.00459223	0.000103751	-0.10912	0.749357	0.310457	0.0248846	0.999982	0.8309	Tank	C86182+++E430026L09Rik+++I-TRAF	mRNA	14	NR_149323+++NR_149324+++URS00009ACFF0+++URS00009AD7F2+++XR_866264+++NM_001164071+++NM_001164072+++NM_001355267+++NM_001355268+++NM_011529+++XM_006499087+++XM_006499089+++XM_017316913+++XM_030249258	coding	known	NC_000068.7	61578560	61654171	+	2|2 C1.3	21353	NO_INFO	NO_INFO	21353	NA	K12650	NA	NA	ENOG502QRM3///NA	TRAF family member-associated Nf-kappa B activator	GO:0005737///cytoplasm+++GO:0005829///cytosol+++GO:0032991///protein-containing complex	GO:0004843///thiol-dependent ubiquitin-specific protease activity+++GO:0005515///protein binding+++GO:0031625///ubiquitin protein ligase binding+++GO:0035800///deubiquitinase activator activity+++GO:0046872///metal ion binding	GO:0006508///proteolysis+++GO:0006974///cellular response to DNA damage stimulus+++GO:0007249///I-kappaB kinase/NF-kappaB signaling+++GO:0043124///negative regulation of I-kappaB kinase/NF-kappaB signaling+++GO:0071347///cellular response to interleukin-1+++GO:0071356///cellular response to tumor necrosis factor+++GO:0071479///cellular response to ionizing radiation+++GO:1903003///positive regulation of protein deubiquitination+++GO:2000158///positive regulation of ubiquitin-specific protease activity	IPR024581///Tbk1/Ikki binding domain+++IPR039669///TRAF family member-associated NF-kappa-B activator+++IPR041641///CALCOCO1/2, zinc finger UBZ1-type	NA	NA	04140///Autophagy - animal+++04621///NOD-like receptor signaling pathway+++04622///RIG-I-like receptor signaling pathway+++05014///Amyotrophic lateral sclerosis+++05022///Pathways of neurodegeneration - multiple diseases+++05417///Lipid and atherosclerosis	NA	PF12845///TBD domain	R-MMU-166016///Toll Like Receptor 4 (TLR4) Cascade+++R-MMU-166166///MyD88-independent TLR4 cascade +++R-MMU-168249///Innate Immune System+++R-MMU-168256///Immune System+++R-MMU-168898///Toll-like Receptor Cascades+++R-MMU-936964///Activation of IRF3/IRF7 mediated by TBK1/IKK epsilon+++R-MMU-937061///TRIF(TICAM1)-mediated TLR4 signaling	NA	NA	[TANK_MOUSE|Reviewed]RecName: Full=TRAF family member-associated NF-kappa-B activator; AltName: Full=TRAF-interacting protein; Short=I-TRAF;
66185	66185	Virma	6.71	6.76	5.46	6.94	5.07	6.02	8	6.23	6.56	7.04	8.14	4.49	6.43	6.98	4.75	6.54	4.78	5.68	5.29	8.02	6.41	6.28	8.59	8.56	7.5	9.04	7.15	7.07	6.73	7.92	10.44	11.38	8.56	11.67	7.72	9.63	13.83	9.81	10.48	11.71	13.71	6.87	10.09	10.94	7.16	11.14	7.2	8.8	7.96	13.59	9.97	10.12	14.35	15.56	12.83	16	12.74	11.06	11.27	13.63	1204	1202	969	1286	868	1117	1207	1131	1033	1302	1498	767	1109	1182	834	1129	841	1033	887	1380	1080	1048	1528	1526	1352	1631	1294	1292	1215	1482	6.868	6.43167	6.23167	5.652	7.73667	7.87	11.406	10.3183	9.90333	8.884	13.4867	13.396	1251.4	1093.33	1063.67	981.6	1407.67	1419.4	-0.212216	0.08916	0.0143813	-0.148407	0.45672	0.0696312	-0.0697295	0.821968	0.506707	-0.273115	0.0454913	0.00261833	-0.23405	0.0483326	0.00225268	-0.360672	0.00627813	3.18291602837196e-05	0.0097123	0.999982	0.921737	Virma	1110037F02Rik+++4930422M05Rik+++Kiaa1429+++mKIAA1429	mRNA	5	URS000076FB70+++URS00009B415A+++URS00009C108F+++NM_001081183+++NM_001347055	coding	known	NC_000070.6	11485958	11551143	+	4|4 A1	66185	NO_INFO	NO_INFO	66185	NA	NO_INFO	NA	NA	KOG4822///Protein virilizer homolog	vir like m6A methyltransferase associated	GO:0005634///nucleus+++GO:0005654///nucleoplasm+++GO:0005737///cytoplasm+++GO:0005829///cytosol+++GO:0016604///nuclear body+++GO:0016607///nuclear speck+++GO:0036396///RNA N6-methyladenosine methyltransferase complex	NA	GO:0006397///mRNA processing+++GO:0007275///multicellular organism development+++GO:0008380///RNA splicing+++GO:0080009///mRNA methylation+++GO:0110104///mRNA alternative polyadenylation	IPR026736///Protein virilizer+++IPR031801///Virilizer, N-terminal	NA	NA	NA	NA	PF15912///Virilizer, N-terminal	NA	NA	NA	[VIR_MOUSE|Reviewed]RecName: Full=Protein virilizer homolog {ECO:0000305};
620419	620419	Zfp963	2.98	2.88	3.09	3.12	3.64	2.77	3.24	3.04	3.26	2.61	2.69	3.24	2.81	3.6	2.25	3.48	3.09	2.45	4.25	2.96	2.39	3.36	2.8	2.61	2.63	2.66	2.31	2.65	2.11	1.87	4.64	4.85	4.85	5.25	5.55	4.44	5.59	4.78	5.22	4.35	4.54	4.96	4.42	5.64	3.4	5.94	4.65	3.8	6.39	5.01	3.72	5.42	4.67	4.75	4.5	4.71	4.12	4.15	3.53	3.21	162	155	166	175	189	156	148	167	156	146	150	168	147	185	120	182	165	135	216	155	122	170	150	141	144	145	127	147	115	106	2.878	3.155	2.98167	3.198	2.19667	2.61	4.768	5.03667	4.75667	4.962	3.83	4.43	158.4	163	154.333	167.8	120.667	142.6	-0.0270636	0.944928	0.850061	0.0748974	0.962005	0.669444	0.461458	0.0685428	0.00453849	0.443037	0.145927	0.0163411	0.324436	0.109642	0.00854608	0.392181	0.306113	0.0265988	-0.188829	0.999982	0.210033	Zfp963	NA	mRNA	3	URS00009AD1B4+++URS00009BD790+++NM_001200023	coding	known	NC_000074.6	69741639	69750626	+	8|8 B3.3	620419	NO_INFO	NO_INFO	620419	NA	K09228	NA	NA	KOG1721///DNA binding	zinc finger protein 963	GO:0005634///nucleus	GO:0000977///RNA polymerase II regulatory region sequence-specific DNA binding+++GO:0000981///DNA-binding transcription factor activity, RNA polymerase II-specific+++GO:0046872///metal ion binding	GO:0006355///regulation of transcription, DNA-templated+++GO:0006357///regulation of transcription by RNA polymerase II	IPR001909///Krueppel-associated box+++IPR013087///Zinc finger C2H2-type+++IPR036051///KRAB domain superfamily+++IPR036236///Zinc finger C2H2 superfamily	H00513///Transient neonatal diabetes mellitus+++H01852///Postaxial polydactyly	NA	05168///Herpes simplex virus 1 infection	NA	PF00096///Zinc finger, C2H2 type+++PF01352///KRAB box	R-MMU-212436///Generic Transcription Pathway+++R-MMU-73857///RNA Polymerase II Transcription+++R-MMU-74160///Gene expression (Transcription)	zf-C2H2///Zinc finger, C2H2 type.The C2H2 zinc finger is the classical zinc finger domain. The two conserved cysteines and histidines co-ordinate a zinc ion.	NA	[D3YVX8_MOUSE|Unreviewed]SubName: Full=Zinc finger protein 963 {ECO:0000313|Ensembl:ENSMUSP00000117867};+++[D3Z2T8_MOUSE|Unreviewed]SubName: Full=Zinc finger protein 963 {ECO:0000313|Ensembl:ENSMUSP00000119087};
209776	209776	Gpr139	0	0.01	0	0	0	0	0	0	0	0	0	0.01	0	0	0	0	0	0	0	0	0	0	0	0	0.01	0	0	0	0	0.01	0	0.01	0	0	0	0	0	0	0	0	0	0.01	0	0	0	0	0	0	0	0	0	0	0	0	0.01	0	0	0	0	0.01	0	1	0	0	0	0	0	0	0	0	0	1	0	0	0	0	0	0	0	0	0	0	0	0	1	0	0	0	0	1	0.002	0	0	0.002	0.00333333	0.002	0.002	0	0	0.002	0.00333333	0.002	0.2	0	0	0.2	0.333333	0.2	-0.145845	0.733872	0.473211	0.0814603	0.918289	0.464493	-0.0152511	0.954871	0.872844	-0.103848	0.674036	0.353294	-0.0708031	0.773949	0.49193	0.00830998	0.982963	0.928917	0.00936525	0.999982	0.85228	Gpr139	GPRg1+++Gm495+++PGR3	mRNA	1	NM_001024138	coding	known	NC_000073.6	119140747	119184538	-	7|7 F2	209776	NO_INFO	NO_INFO	209776	NA	NO_INFO	NA	NA	KOG3656///G-protein coupled receptor activity	G protein-coupled receptor 139	GO:0005886///plasma membrane+++GO:0005887///integral component of plasma membrane+++GO:0016020///membrane+++GO:0016021///integral component of membrane	GO:0004930///G protein-coupled receptor activity+++GO:0008188///neuropeptide receptor activity+++GO:0042802///identical protein binding	GO:0007165///signal transduction+++GO:0007186///G protein-coupled receptor signaling pathway+++GO:0007200///phospholipase C-activating G protein-coupled receptor signaling pathway+++GO:0007218///neuropeptide signaling pathway	IPR000276///G protein-coupled receptor, rhodopsin-like+++IPR017452///GPCR, rhodopsin-like, 7TM+++IPR037486///G-protein-coupled receptor GPR139	NA	NA	NA	NA	PF00001///7 transmembrane receptor (rhodopsin family)	NA	NA	NA	[GP139_MOUSE|Reviewed]RecName: Full=Probable G-protein coupled receptor 139; AltName: Full=G(q)-coupled orphan receptor GPRg1; AltName: Full=G-protein-coupled receptor PGR3;
246133	246133	Kcne2	0.81	0	0	0	0.03	0	0	0	0.03	0	0	0.06	0	0.03	0	0.03	0	0.03	0	0.13	0	0	0	0	0	0.05	0	0	0.03	1.59	1.26	0	0	0	0.04	0	0	0	0.05	0	0	0.09	0	0.04	0	0.05	0	0.04	0	0.23	0	0	0	0	0	0.1	0	0	0.05	2.75	31	0	0	0	1	0	0	0	1	0	0	2	0	1	0	1	0	1	0	5	0	0	0	0	0	2	0	0	1	64	0	0.145	0.01	0.044	0.54	0.01	0	0.225	0.015	0.072	0.933333	0.02	0	5.5	0.333333	1.6	21.6667	0.4	0.174193	0.717349	0.437826	-0.190718	0.901878	0.383537	-0.339581	0.291379	0.0457091	-0.504979	0.187919	0.0255046	0.191723	0.604639	0.268103	0.140433	0.78309	0.356661	0.159855	0.999982	0.0758294	Kcne2	2200002I16Rik+++AW048273+++MiRP1	mRNA	2	NM_001358372+++NM_134110	coding	known	NC_000082.6	92292389	92298133	+	16|16 C4	246133	NO_INFO	NO_INFO	246133	NA	K04896	NA	NA	ENOG502S1GJ///NA	potassium voltage-gated channel, Isk-related subfamily, gene 2	GO:0005783///endoplasmic reticulum+++GO:0005794///Golgi apparatus+++GO:0005886///plasma membrane+++GO:0008076///voltage-gated potassium channel complex+++GO:0009986///cell surface+++GO:0016020///membrane+++GO:0016021///integral component of membrane	GO:0005242///inward rectifier potassium channel activity+++GO:0005244///voltage-gated ion channel activity+++GO:0005249///voltage-gated potassium channel activity+++GO:0005251///delayed rectifier potassium channel activity+++GO:0005267///potassium channel activity+++GO:0005515///protein binding+++GO:0015459///potassium channel regulator activity+++GO:0042802///identical protein binding+++GO:0044325///ion channel binding+++GO:1902282///voltage-gated potassium channel activity involved in ventricular cardiac muscle cell action potential repolarization	GO:0006811///ion transport+++GO:0006813///potassium ion transport+++GO:0007568///aging+++GO:0015705///iodide transport+++GO:0015798///myo-inositol transport+++GO:0033555///multicellular organismal response to stress+++GO:0034613///cellular protein localization+++GO:0034765///regulation of ion transmembrane transport+++GO:0035690///cellular response to drug+++GO:0043586///tongue development+++GO:0060306///regulation of membrane repolarization+++GO:0060307///regulation of ventricular cardiac muscle cell membrane repolarization+++GO:0071466///cellular response to xenobiotic stimulus+++GO:0071805///potassium ion transmembrane transport+++GO:0086002///cardiac muscle cell action potential involved in contraction+++GO:0086005///ventricular cardiac muscle cell action potential+++GO:0086009///membrane repolarization+++GO:0086011///membrane repolarization during action potential+++GO:0086091///regulation of heart rate by cardiac conduction+++GO:0097623///potassium ion export across plasma membrane+++GO:0098915///membrane repolarization during ventricular cardiac muscle cell action potential+++GO:1901379///regulation of potassium ion transmembrane transport+++GO:1901387///positive regulation of voltage-gated calcium channel activity+++GO:1901800///positive regulation of proteasomal protein catabolic process+++GO:1901979///regulation of inward rectifier potassium channel activity+++GO:1902159///regulation of cyclic nucleotide-gated ion channel activity+++GO:1902259///regulation of delayed rectifier potassium channel activity+++GO:1902260///negative regulation of delayed rectifier potassium channel activity+++GO:1903817///negative regulation of voltage-gated potassium channel activity+++GO:1990573///potassium ion import across plasma membrane	IPR000369///Potassium channel, voltage-dependent, beta subunit, KCNE+++IPR005425///Potassium channel, voltage-dependent, beta subunit, KCNE2	H00720///Long QT syndrome+++H00731///Atrial fibrillation	NA	04971///Gastric acid secretion	NA	PF02060///Slow voltage-gated potassium channel	R-MMU-397014///Muscle contraction+++R-MMU-5576890///Phase 3 - rapid repolarisation+++R-MMU-5576891///Cardiac conduction+++R-MMU-5576893///Phase 2 - plateau phase	NA	NA	[KCNE2_MOUSE|Reviewed]RecName: Full=Potassium voltage-gated channel subfamily E member 2; AltName: Full=MinK-related peptide 1; AltName: Full=Minimum potassium ion channel-related peptide 1; AltName: Full=Potassium channel subunit beta MiRP1;
235047	235047	Zfp809	6.93	7.61	5.29	6.86	4.66	5.56	8.55	6.6	5.76	5.82	6.75	3.13	4.76	5.17	5.27	4.96	3.52	4.18	4.67	12.77	6.66	4.87	9.11	9.09	8.14	17.03	5.84	4.76	5.75	7.68	10.79	12.81	8.3	11.54	7.11	8.9	14.78	10.39	9.2	9.68	11.37	4.79	7.46	8.11	7.95	8.45	5.3	6.47	7.03	21.64	10.38	7.85	15.22	16.52	13.93	30.15	10.39	7.46	9.62	13.22	237	256	180	243	149	195	243	226	173	204	236	102	155	165	174	164	118	144	145	423	212	155	311	310	279	588	204	162	198	275	6.466	6.34333	5.28167	5.654	7.50667	8.976	10.74	10.195	8.36667	9.046	13.12	15.43	223.8	203.833	170.833	186.4	261	308.8	-0.359208	0.0424435	0.00510141	-0.167	0.925344	0.480035	-0.108806	0.801991	0.475836	-0.445275	0.0954098	0.00805595	-0.370682	0.418043	0.117777	-0.423907	0.542425	0.11417	-0.118085	0.999982	0.594676	Zfp809	BB114266+++C330026E23	mRNA	7	NR_028420+++URS00009BE2E0+++NM_001164624+++NM_172763+++XM_006510188+++XM_006510189+++XM_017313302	coding	known	NC_000075.6	22225667	22254117	+	9|9 A3	235047	NO_INFO	NO_INFO	235047	NA	K09228	NA	NA	KOG1721///DNA binding	zinc finger protein 809	GO:0005634///nucleus	GO:0000978///RNA polymerase II proximal promoter sequence-specific DNA binding+++GO:0000981///DNA-binding transcription factor activity, RNA polymerase II-specific+++GO:0005515///protein binding+++GO:0043565///sequence-specific DNA binding+++GO:0046872///metal ion binding	GO:0006355///regulation of transcription, DNA-templated+++GO:0006357///regulation of transcription by RNA polymerase II+++GO:0045087///innate immune response+++GO:0045869///negative regulation of single stranded viral RNA replication via double stranded DNA intermediate	IPR001909///Krueppel-associated box+++IPR013087///Zinc finger C2H2-type+++IPR036051///KRAB domain superfamily+++IPR036236///Zinc finger C2H2 superfamily+++IPR039938///Zinc finger protein 781	H00513///Transient neonatal diabetes mellitus+++H01852///Postaxial polydactyly	NA	05168///Herpes simplex virus 1 infection	NA	PF00096///Zinc finger, C2H2 type+++PF01352///KRAB box	R-MMU-212436///Generic Transcription Pathway+++R-MMU-73857///RNA Polymerase II Transcription+++R-MMU-74160///Gene expression (Transcription)	zf-C2H2///Zinc finger, C2H2 type.The C2H2 zinc finger is the classical zinc finger domain. The two conserved cysteines and histidines co-ordinate a zinc ion.	NA	[ZN809_MOUSE|Reviewed]RecName: Full=Zinc finger protein 809 {ECO:0000305};
218506	218506	Mrps27	16.18	10.92	12.9	11.59	14.53	13	13.17	13.97	12.83	11.21	11.61	12.63	12.64	12.9	14.92	17.97	13.68	10.14	12.69	12.98	10.17	15.38	15.87	10.49	12.82	11.11	12.89	14.96	11.48	12.28	25.19	18.39	20.25	19.49	22.14	20.79	22.76	22	20.51	18.66	19.55	19.31	19.83	20.24	22.49	30.62	20.63	15.69	19.09	22.01	15.84	24.81	26.5	19.06	21.93	19.67	22.96	23.41	19.22	21.14	688	461	545	513	595	578	474	607	484	491	510	520	521	522	623	740	577	439	505	534	407	610	671	446	553	475	554	657	493	549	11.646	13.9467	13.9967	12.424	11.4167	13.53	19.268	22.2317	22.305	19.346	19.8067	22.894	504	571	570.5	515	496	582	0.193353	0.539484	0.242226	-0.102247	0.920781	0.469602	0.122494	0.738165	0.365594	0.30661	0.435918	0.129219	0.099283	0.77026	0.469217	0.0160786	0.981927	0.922122	-0.182005	0.999982	0.238201	Mrps27	2610028H14Rik	mRNA	4	NM_173757+++XM_006517602+++XM_017315495+++XM_017315496	coding	known	NC_000079.6	99344767	99415562	+	13|13 D1	218506	NO_INFO	NO_INFO	218506	NA	NO_INFO	NA	NA	KOG4570///mitochondrial ribosome binding	mitochondrial ribosomal protein S27	GO:0005730///nucleolus+++GO:0005737///cytoplasm+++GO:0005739///mitochondrion+++GO:0005763///mitochondrial small ribosomal subunit+++GO:0005840///ribosome	GO:0000049///tRNA binding+++GO:0003723///RNA binding+++GO:0005515///protein binding+++GO:0019843///rRNA binding+++GO:0097177///mitochondrial ribosome binding	GO:0006417///regulation of translation+++GO:0008283///cell proliferation+++GO:0070131///positive regulation of mitochondrial translation	IPR002885///Pentatricopeptide repeat+++IPR011990///Tetratricopeptide-like helical domain superfamily+++IPR019266///28S ribosomal protein S27, mitochondrial+++IPR034913///MRPS27/PTCD2	NA	NA	NA	NA	PF10037///Mitochondrial 28S ribosomal protein S27	R-MMU-392499///Metabolism of proteins+++R-MMU-5368287///Mitochondrial translation+++R-MMU-5389840///Mitochondrial translation elongation+++R-MMU-5419276///Mitochondrial translation termination+++R-MMU-72766///Translation	NA	NA	[RT27_MOUSE|Reviewed]RecName: Full=28S ribosomal protein S27, mitochondrial {ECO:0000305}; Short=MRP-S27; Short=S27mt; AltName: Full=Mitochondrial ribosomal protein S27 {ECO:0000312|MGI:MGI:1919064}; Flags: Precursor;
68625	68625	Cfap57	0.01	0	0.02	0	0.03	0.03	0.01	0	0.04	0	0.01	0	0.01	0.02	0	0	0.01	0.01	0	0	0	0.02	0	0.01	0.02	0	0	0.01	0.02	0.03	0.02	0	0.03	0	0.05	0.05	0.02	0	0.06	0	0.02	0	0.02	0.03	0	0	0.02	0.02	0	0	0	0.04	0	0.02	0.04	0	0	0.02	0.03	0.05	1	0	2	0	3	3	1	0	3	0	1	0	1	2	0	0	1	1	0	0	0	2	0	1	2	0	0	1	2	3	0.006	0.02	0.00833333	0.004	0.02	0.006	0.01	0.0333333	0.015	0.008	0.0333333	0.012	0.6	1.83333	0.833333	0.4	2	0.6	0.0856417	0.932294	0.821219	-0.433873	0.609591	0.129165	-0.213114	0.692205	0.309593	-0.234073	0.717156	0.40422	0.329915	0.549515	0.21147	-0.0223915	0.967588	0.869967	0.113051	0.999982	0.299728	Cfap57	1110020C03Rik+++AV009650+++C130004B06Rik+++Gm1363+++Wdr65	mRNA	3	XR_003955005+++NM_026789+++XM_006503371	coding	known	NC_000070.6	118554550	118620819	-	4|4 D2.1	68625	NO_INFO	NO_INFO	68625	NA	NO_INFO	Cfap57	NA	ENOG502QTIS///NA	cilia and flagella associated protein 57	NA	GO:0003674///molecular_function	NA	IPR001680///WD40 repeat+++IPR011047///Quinoprotein alcohol dehydrogenase-like superfamily+++IPR015943///WD40/YVTN repeat-like-containing domain superfamily+++IPR036322///WD40-repeat-containing domain superfamily	NA	NA	NA	NA	PF00400///WD domain, G-beta repeat	NA	NA	NA	[CFA57_MOUSE|Reviewed]RecName: Full=Cilia- and flagella-associated protein 57 {ECO:0000312|MGI:MGI:2686209}; AltName: Full=WD repeat-containing protein 65 {ECO:0000303|PubMed:21574244};
71458	71458	Bcor	6.4	5.73	4.53	5.06	4.9	5.64	5.79	5.84	6.18	5.16	5.37	5.39	6.19	5.73	4.27	6.5	5.01	5.4	5.23	6.36	5.31	5.84	6.34	6.86	6.31	6.25	5.99	4.67	5.42	6.39	9.96	9.64	7.1	8.51	7.47	9.02	10	9.19	9.87	8.58	9.05	8.24	9.72	8.98	6.44	11.08	7.55	8.36	7.87	10.78	8.27	9.42	10.58	12.47	10.79	11.07	10.68	7.31	9.08	11.01	1035	924	721	851	745	936	777	952	874	857	889	821	962	870	670	1004	785	875	779	986	798	880	1022	1110	1030	1028	991	765	878	1087	5.17	5.79167	5.64	5.478	6.22333	5.912	8.576	9.25167	8.985	8.56	10.8533	10.086	848.4	886.5	864	849.2	1025	967.2	0.0415931	0.833664	0.644408	-0.0326157	0.963897	0.696704	-0.166815	0.286259	0.0442303	-0.115826	0.656302	0.322102	0.0105479	0.972023	0.908128	-0.00210141	0.99482	0.983611	0.0960735	0.999982	0.425943	Bcor	2900008C10Rik+++5830466J11Rik+++8430401K06Rik+++BcorR+++D930024N20Rik+++mKIAA1575	mRNA	18	NR_045434+++URS00009B2F37+++URS00009B4D5D+++URS00009BAE0B+++NM_001168321+++NM_029510+++NM_175044+++NM_175045+++NM_175046+++XM_017318621+++XM_017318622+++XM_017318623+++XM_017318624+++XM_030251499+++XM_030251500+++XM_030251501+++XM_030251502+++XM_030251503	coding	known	NC_000086.7	12036737	12160516	-	X|X A1.1	71458	NO_INFO	NO_INFO	71458	NA	NO_INFO	NA	NA	ENOG502RZ5N///NA	BCL6 interacting corepressor	GO:0005634///nucleus+++GO:0005654///nucleoplasm+++GO:0140261///BCOR complex	GO:0000976///transcription regulatory region sequence-specific DNA binding+++GO:0000977///RNA polymerase II regulatory region sequence-specific DNA binding+++GO:0003714///transcription corepressor activity+++GO:0004842///ubiquitin-protein transferase activity+++GO:0005515///protein binding+++GO:0008134///transcription factor binding+++GO:0031072///heat shock protein binding+++GO:0042826///histone deacetylase binding	GO:0000122///negative regulation of transcription by RNA polymerase II+++GO:0000415///negative regulation of histone H3-K36 methylation+++GO:0001835///blastocyst hatching+++GO:0006325///chromatin organization+++GO:0007507///heart development+++GO:0030502///negative regulation of bone mineralization+++GO:0035518///histone H2A monoubiquitination+++GO:0042476///odontogenesis+++GO:0045892///negative regulation of transcription, DNA-templated+++GO:0051572///negative regulation of histone H3-K4 methylation+++GO:0060021///roof of mouth development+++GO:0065001///specification of axis polarity+++GO:0070171///negative regulation of tooth mineralization	IPR002110///Ankyrin repeat+++IPR031628///BCL-6 corepressor, non-ankyrin-repeat domain+++IPR032365///BCL-6 corepressor, PCGF1 binding domain+++IPR036770///Ankyrin repeat-containing domain superfamily+++IPR038227///PCGF Ub-like fold discriminator superfamily	H02170///Microphthalmia, syndromic	NA	NA	NA	PF12796///Ankyrin repeats (3 copies)+++PF15808///BCL-6 co-repressor, non-ankyrin-repeat region+++PF16553///BCORL-PCGF1-binding domain	NA	NA	Other_Co-activator/repressors///Other_Co-activator/repressors	[BCOR_MOUSE|Reviewed]RecName: Full=BCL-6 corepressor; Short=BCoR;
74165	74165	Fbxl22	6.28	2.32	1.83	2.54	4.98	6.61	29.48	6.15	17.45	1.62	0.72	3.2	8.59	8.56	7.53	3.04	3.94	5.88	5.17	5.35	3.71	4.29	8.56	6.46	5.85	8.6	4.34	3.45	10	3.01	9.78	3.91	2.87	4.27	7.6	10.57	50.94	9.68	27.89	2.69	1.22	4.9	13.48	13.41	11.35	5.19	5.93	9.11	7.77	9.08	5.78	6.92	14.29	11.74	10.01	15.23	7.74	5.4	16.74	5.18	618	226	178	258	468	672	2438	612	1507	164	73	300	812	795	725	288	380	586	475	506	343	393	833	631	579	850	431	346	989	309	1.806	11.825	5.95333	4.708	6.49	6.16	2.992	19.41	9.355	7.358	11.22	10.534	179.8	1052.5	559.333	449.4	643	607.8	1.40639	0.000544281	2.01899037620034e-05	-0.870241	0.0918863	0.00434906	-1.12416	0.00505901	0.000173397	-0.0654784	0.931567	0.84304	0.64969	0.225791	0.0321136	-0.207426	0.770775	0.341758	0.0776945	0.999982	0.728867	Fbxl22	1110004B15Rik	mRNA	2	URS00009C53E5+++NM_175206	coding	known	NC_000075.6	66508459	66514593	-	9|9 C	74165	NO_INFO	NO_INFO	74165	NA	NO_INFO	NA	NA	KOG1947///F-box LRR-repeat protein	F-box and leucine-rich repeat protein 22	GO:0005634///nucleus+++GO:0005730///nucleolus+++GO:0005737///cytoplasm+++GO:0005829///cytosol+++GO:0019005///SCF ubiquitin ligase complex+++GO:0030018///Z disc	GO:0061630///ubiquitin protein ligase activity	GO:0000086///G2/M transition of mitotic cell cycle+++GO:0016567///protein ubiquitination+++GO:0031146///SCF-dependent proteasomal ubiquitin-dependent protein catabolic process+++GO:0043153///entrainment of circadian clock by photoperiod+++GO:0043161///proteasome-mediated ubiquitin-dependent protein catabolic process+++GO:0051726///regulation of cell cycle	IPR006553///Leucine-rich repeat, cysteine-containing subtype+++IPR032675///Leucine-rich repeat domain superfamily+++IPR036047///F-box-like domain superfamily	NA	NA	NA	NA	NA	R-MMU-1280218///Adaptive Immune System+++R-MMU-168256///Immune System+++R-MMU-392499///Metabolism of proteins+++R-MMU-597592///Post-translational protein modification+++R-MMU-8951664///Neddylation+++R-MMU-983168///Antigen processing: Ubiquitination & Proteasome degradation+++R-MMU-983169///Class I MHC mediated antigen processing & presentation	NA	NA	[FXL22_MOUSE|Reviewed]RecName: Full=F-box and leucine-rich protein 22;
56612	56612	Pfdn5	299.79	243.58	266.58	228.23	318.88	281.07	284.79	278.01	351.43	243.04	252.21	305.38	269.72	277.75	240.94	260.07	308.79	308.24	314.05	307.58	320.64	317.78	242.37	220.28	256.48	239.78	212.32	275.16	242.83	251.17	466.55	410.07	418.45	383.95	486	449.58	492.06	437.74	561.7	404.41	424.74	467.09	423.25	435.53	363.24	443.19	465.53	477.23	472.54	521.4	499.2	512.55	404.73	400.17	438.79	424.47	378.19	430.76	406.65	432.47	3343	2685	2927	2623	3432	3271	2709	3158	3497	2769	2881	3306	2906	2983	2659	2782	3444	3503	3321	3418	3381	3334	2622	2445	2948	2651	2415	3179	2720	2968	246.728	302.328	281.15	308.808	238.093	245.222	408.324	482.272	446.16	480.758	413.097	415.388	2777	3235	3007.5	3398.4	2711	2763	0.124653	0.306434	0.0933838	0.101358	0.916909	0.4097	0.133889	0.65313	0.263736	0.266062	0.0693449	0.00495454	0.356238	0.0499231	0.0023498	0.465696	0.0313866	0.000410038	-0.00514451	0.999982	0.969065	Pfdn5	1190001O17Rik+++1700010A06Rik+++D15Ertd697e+++Eig1+++MM-1	mRNA	1	NM_027044	coding	known	NC_000081.6	102326116	102331490	+	15 F2|15 57.48 cM	56612	NO_INFO	NO_INFO	56612	NA	NO_INFO	NA	COG1730///NA	KOG3048///prefoldin subunit	prefoldin 5	GO:0005634///nucleus+++GO:0005737///cytoplasm+++GO:0005829///cytosol+++GO:0016272///prefoldin complex+++GO:0045111///intermediate filament cytoskeleton	GO:0001540///amyloid-beta binding+++GO:0051082///unfolded protein binding	GO:0006355///regulation of transcription, DNA-templated+++GO:0006457///protein folding+++GO:0045892///negative regulation of transcription, DNA-templated+++GO:0060041///retina development in camera-type eye+++GO:0090090///negative regulation of canonical Wnt signaling pathway+++GO:1905907///negative regulation of amyloid fibril formation	IPR004127///Prefoldin alpha-like+++IPR009053///Prefoldin+++IPR011599///Prefoldin alpha subunit, archaea-type	NA	NA	NA	NA	PF02996///Prefoldin subunit	NA	NA	Others///Others	[PFD5_MOUSE|Reviewed]RecName: Full=Prefoldin subunit 5; AltName: Full=EIG-1; AltName: Full=Myc modulator 1; AltName: Full=c-Myc-binding protein Mm-1;
17160	17160	Man2b2	15.8	15.97	11.36	14.92	11.14	14.71	13.91	13.28	11.7	22.44	26.15	9.04	12.58	12.01	15.75	14.59	10.82	15.11	11.2	23.01	15.47	13.62	13.98	23.97	16.99	26.69	16.12	17.05	17.5	19.55	24.58	26.89	17.83	25.1	16.97	23.53	24.03	20.91	18.71	37.34	44.04	13.83	19.74	18.84	23.75	24.86	16.32	23.4	16.85	39.01	24.08	21.96	23.35	43.55	29.06	47.25	28.72	26.69	29.31	33.66	1320	1332	941	1299	895	1285	967	1134	854	1948	2261	723	1005	955	1299	1192	895	1287	864	1864	1215	1068	1163	2001	1447	2261	1375	1477	1479	1726	18.168	13.4233	14.0033	13.836	20.34	18.166	30.24	21.455	22.205	21.882	35.5067	31.014	1556.2	1075.83	1122.33	1126.6	1735.33	1544.6	-0.406177	0.174121	0.0390245	0.0464648	0.978579	0.772431	-0.0603373	0.923114	0.777551	-0.460453	0.0655375	0.00455195	-0.359354	0.160982	0.0170735	-0.275562	0.588707	0.143517	0.157205	0.999982	0.370837	Man2b2	mKIAA0935	mRNA	2	NM_008550+++XM_030254184	coding	known	NC_000071.6	36806813	36830649	-	5|5 B3	17160	NO_INFO	NO_INFO	17160	NA	K12312	NA	NA	KOG1959///mannose metabolic process	mannosidase 2, alpha B2	GO:0005576///extracellular region+++GO:0005764///lysosome+++GO:0005774///vacuolar membrane	GO:0003824///catalytic activity+++GO:0004559///alpha-mannosidase activity+++GO:0016787///hydrolase activity+++GO:0016798///hydrolase activity, acting on glycosyl bonds+++GO:0030246///carbohydrate binding+++GO:0046872///metal ion binding	GO:0005975///carbohydrate metabolic process+++GO:0006013///mannose metabolic process+++GO:0008152///metabolic process	IPR000602///Glycoside hydrolase family 38, N-terminal domain+++IPR011013///Galactose mutarotase-like domain superfamily+++IPR011330///Glycoside hydrolase/deacetylase, beta/alpha-barrel+++IPR011682///Glycosyl hydrolase family 38, C-terminal+++IPR013780///Glycosyl hydrolase, all-beta+++IPR015341///Glycoside hydrolase family 38, central domain+++IPR027291///Glycoside hydrolase 38, N-terminal domain superfamily+++IPR028995///Glycoside hydrolase families 57/38, central domain superfamily+++IPR037094///Glycoside hydrolase family 38, central domain superfamily+++IPR041147///Glycosyl hydrolases family 38, C-terminal beta sandwich domain	NA	NA	00511///Other glycan degradation	R08717///NA G00309 + H2O <=> G00319 + D-Mannose+++R08718///NA G00595 + H2O <=> G00971 + D-Mannose	PF01074///Glycosyl hydrolases family 38 N-terminal domain+++PF07748///Glycosyl hydrolases family 38 C-terminal domain+++PF09261///Alpha mannosidase middle domain+++PF17677///Glycosyl hydrolases family 38 C-terminal beta sandwich domain	R-MMU-1430728///Metabolism+++R-MMU-71387///Metabolism of carbohydrates+++R-MMU-8853383///Lysosomal oligosaccharide catabolism	NA	NA	[MA2B2_MOUSE|Reviewed]RecName: Full=Epididymis-specific alpha-mannosidase; EC=3.2.1.24; AltName: Full=Mannosidase alpha class 2B member 2; Flags: Precursor;
66333	66333	Aqp11	1.06	0.82	0.82	0.82	1.4	1.26	0.71	0.87	0.76	0.96	0.93	1.03	0.84	0.93	6.96	2.02	0.89	0.66	1.13	1.41	0.71	1.7	0.68	0.78	1.08	0.56	1.5	0.83	0.74	0.77	1.65	1.38	1.29	1.38	2.13	2.01	1.23	1.37	1.21	1.6	1.56	1.58	1.32	1.45	10.5	3.44	1.35	1.02	1.69	2.4	1.11	2.74	1.14	1.42	1.84	1	2.67	1.29	1.23	1.33	30	23	23	24	38	37	17	25	19	28	27	28	23	25	194	55	25	19	30	39	19	45	19	22	31	16	43	24	21	23	0.87	1.01	2.19333	1.024	0.763333	0.93	1.442	1.6	3.42667	1.608	1.32667	1.588	25	27.6667	60.1667	28.2	22	26.6	0.935505	0.144686	0.0292854	0.0317313	0.989411	0.897675	0.231843	0.713439	0.336671	0.684741	0.282452	0.0539882	0.142956	0.831759	0.607285	0.180673	0.822741	0.481853	-0.130698	0.999982	0.560122	Aqp11	1700015P13Rik+++AI648923+++sjds	mRNA	3	URS00009B29F8+++URS00009BA0C4+++NM_175105	coding	known	NC_000073.6	97724015	97738247	-	7|7 E1	66333	NO_INFO	NO_INFO	66333	NA	NO_INFO	NA	NA	ENOG502S15B///NA	aquaporin 11	GO:0005737///cytoplasm+++GO:0005783///endoplasmic reticulum+++GO:0005789///endoplasmic reticulum membrane+++GO:0005829///cytosol+++GO:0005886///plasma membrane+++GO:0009986///cell surface+++GO:0016020///membrane+++GO:0016021///integral component of membrane+++GO:0030425///dendrite+++GO:0030659///cytoplasmic vesicle membrane+++GO:0031410///cytoplasmic vesicle+++GO:0048471///perinuclear region of cytoplasm	GO:0015250///water channel activity+++GO:0015254///glycerol channel activity+++GO:0015267///channel activity+++GO:0042802///identical protein binding	GO:0001822///kidney development+++GO:0006612///protein targeting to membrane+++GO:0006833///water transport+++GO:0008284///positive regulation of cell proliferation+++GO:0009992///cellular water homeostasis+++GO:0015793///glycerol transport+++GO:0030104///water homeostasis+++GO:0032364///oxygen homeostasis+++GO:0033577///protein glycosylation in endoplasmic reticulum+++GO:0048388///endosomal lumen acidification+++GO:0050680///negative regulation of epithelial cell proliferation+++GO:0051260///protein homooligomerization+++GO:0055085///transmembrane transport+++GO:0072014///proximal tubule development+++GO:0080170///hydrogen peroxide transmembrane transport+++GO:1903573///negative regulation of response to endoplasmic reticulum stress+++GO:1904293///negative regulation of ERAD pathway	IPR000425///Major intrinsic protein+++IPR016697///Aquaporin 11/12+++IPR023266///Aquaporin 11+++IPR023271///Aquaporin-like	NA	NA	NA	NA	PF00230///Major intrinsic protein	R-MMU-382551///Transport of small molecules+++R-MMU-432047///Passive transport by Aquaporins+++R-MMU-445717///Aquaporin-mediated transport	NA	NA	[AQP11_MOUSE|Reviewed]RecName: Full=Aquaporin-11 {ECO:0000305|Ref.1}; Short=AQP-11 {ECO:0000305|Ref.1};
233813	233813	Vwa3a	0.18	0.16	0.18	0.15	0.24	0.19	0.39	0.08	0.48	0.24	0.07	0.18	0.13	0.08	0.1	0.21	0.19	0.15	0.11	0.09	0.06	0.12	0.11	0.06	0.16	0.14	0.2	0.13	0.09	0.09	0.27	0.26	0.28	0.25	0.37	0.31	0.67	0.13	0.77	0.39	0.12	0.27	0.2	0.12	0.16	0.35	0.29	0.23	0.17	0.14	0.09	0.19	0.19	0.11	0.28	0.25	0.35	0.2	0.15	0.15	17	17	16	15	21	18	33	9	42	23	6	18	13	8	11	21	19	15	10	7	6	11	12	7	16	14	22	15	10	8	0.16	0.26	0.116667	0.144	0.08	0.148	0.26	0.42	0.185	0.22	0.136667	0.254	15.4	23.3333	11.6667	13.8	8.33333	15.8	-0.314349	0.675064	0.383182	-0.455037	0.660496	0.156779	0.554951	0.362742	0.0705584	0.381593	0.607454	0.268336	0.492587	0.390592	0.101025	0.0187128	0.98708	0.946406	-0.40502	0.999982	0.070322	Vwa3a	E030013G06Rik	mRNA	14	URS00009ADFF0+++URS00009AF27E+++URS00009C1D5F+++XR_378236+++NM_177697+++XM_006507690+++XM_011241752+++XM_011241753+++XM_011241754+++XM_030242509+++XM_030242510+++XM_030242511+++XM_030242512+++XM_030242513	coding	known	NC_000073.6	120690557	120805546	+	7|7 F2	233813	NO_INFO	NO_INFO	233813	NA	NO_INFO	Vwa3a	NA	ENOG502QTDG///NA	von Willebrand factor A domain containing 3A	GO:0005575///cellular_component	GO:0003674///molecular_function	GO:0008150///biological_process	IPR002035///von Willebrand factor, type A+++IPR036465///von Willebrand factor A-like domain superfamily	H01891///Autosomal recessive spinocerebellar ataxias	NA	NA	NA	PF13768///von Willebrand factor type A domain	NA	NA	NA	[VWA3A_MOUSE|Reviewed]RecName: Full=von Willebrand factor A domain-containing protein 3A;
71448	71448	Tmem80	10.69	8.64	9.81	7.84	9.88	9.21	8.02	8.35	9.61	7.96	7.53	8.72	7.72	9.59	7.89	10.87	8.31	6.68	9.61	8.54	8.74	10.55	8.45	7.85	10.17	8.89	8.3	9.47	6.86	7.39	16.63	14.54	15.4	13.19	15.06	14.74	13.86	13.14	15.37	13.25	12.69	13.34	12.11	15.04	11.89	18.53	12.53	10.34	14.45	14.48	13.6	17.01	14.12	14.27	17.4	15.73	14.79	14.82	11.5	12.72	446	358	407	339	390	397	282	357	362	344	322	354	314	380	323	435	343	288	371	336	336	404	350	329	428	362	349	400	291	325	8.356	9.29333	9.22667	8.372	7.36667	9.056	13.814	14.8	14.6967	13.028	12.83	15.372	354	372.333	365.333	338.4	315	377.8	0.0531742	0.8545	0.682577	-0.0904729	0.933273	0.555677	0.263462	0.380112	0.0769309	0.329391	0.125372	0.0127309	0.111263	0.70428	0.378583	0.0369304	0.94654	0.809079	-0.221723	0.999982	0.0772026	Tmem80	5530601I19Rik	mRNA	6	NR_024509+++NM_001141950+++NM_027797+++XM_006536251+++XM_011249858+++XM_017312308	coding	known	NC_000073.6	141327860	141337156	+	7|7 F5	71448	NO_INFO	NO_INFO	71448	NA	NO_INFO	NA	NA	KOG4502///cilium assembly	transmembrane protein 80	GO:0005929///cilium+++GO:0016020///membrane+++GO:0016021///integral component of membrane+++GO:0035869///ciliary transition zone+++GO:0042995///cell projection	GO:0003674///molecular_function	GO:1905515///non-motile cilium assembly	IPR019184///Uncharacterised protein family, transmembrane-17	NA	NA	NA	NA	PF09799///Predicted membrane protein	NA	NA	NA	[TMM80_MOUSE|Reviewed]RecName: Full=Transmembrane protein 80;
17993	17993	Ndufs4	60.73	52.67	75.23	57.43	84.71	68.93	41.11	65.63	66.66	53	44.78	81.62	58.12	64.88	55.1	70.41	87.4	64.95	72.49	38.86	57.08	64.8	52.22	36.33	60.91	33.05	51.94	55.83	50.27	46.2	94.52	88.67	118.09	96.62	129.11	110.25	71.03	103.34	106.55	88.2	75.42	124.84	91.2	101.73	83.06	119.99	131.76	100.55	109.07	65.88	88.86	104.52	87.2	66	104.2	58.51	92.52	87.4	84.19	79.55	2068	1775	2531	2018	2761	2432	1181	2265	2001	1855	1563	2659	1904	2097	1841	2305	2935	2243	2315	1283	1829	2059	1751	1229	2099	1127	1789	1946	1721	1648	56.622	64.6283	61.7317	69.064	44.2667	50.79	93.4	102.467	98.2267	106.42	76.58	85.966	1948.4	2118	2005.83	2287	1532.67	1742.4	0.0440948	0.910644	0.774792	0.154102	0.933273	0.545065	0.396703	0.338411	0.0599802	0.483701	0.030333	0.00138983	0.365067	0.370494	0.0898769	0.480505	0.391344	0.0482482	-0.123345	0.999982	0.523837	Ndufs4	6720411N02Rik+++C1-18k	mRNA	7	URS00009B0C2C+++URS00009B239A+++URS00009B7C45+++URS00009B8D4A+++URS00009C043F+++URS00009C3F41+++NM_010887	coding	known	NC_000079.6	114287795	114388094	-	13|13 D2.2	17993	NO_INFO	NO_INFO	17993	NA	K03937	NA	NA	KOG3389///oxidoreductase activity, acting on NAD(P)H	NADH:ubiquinone oxidoreductase core subunit S4	GO:0005739///mitochondrion+++GO:0005743///mitochondrial inner membrane+++GO:0005747///mitochondrial respiratory chain complex I+++GO:0016020///membrane+++GO:0070469///respiratory chain	GO:0008137///NADH dehydrogenase (ubiquinone) activity+++GO:0016651///oxidoreductase activity, acting on NAD(P)H	GO:0001932///regulation of protein phosphorylation+++GO:0003016///respiratory system process+++GO:0006099///tricarboxylic acid cycle+++GO:0006954///inflammatory response+++GO:0007420///brain development+++GO:0007601///visual perception+++GO:0007605///sensory perception of sound+++GO:0007628///adult walking behavior+++GO:0014876///response to injury involved in regulation of muscle adaptation+++GO:0019933///cAMP-mediated signaling+++GO:0022900///electron transport chain+++GO:0022904///respiratory electron transport chain+++GO:0030534///adult behavior+++GO:0032981///mitochondrial respiratory chain complex I assembly+++GO:0036343///psychomotor behavior+++GO:0042417///dopamine metabolic process+++GO:0045087///innate immune response+++GO:0045333///cellular respiration+++GO:0048146///positive regulation of fibroblast proliferation+++GO:0050890///cognition+++GO:0051591///response to cAMP+++GO:0051881///regulation of mitochondrial membrane potential+++GO:0070997///neuron death+++GO:0071453///cellular response to oxygen levels+++GO:0072593///reactive oxygen species metabolic process	IPR006885///NADH dehydrogenase ubiquinone Fe-S protein 4, mitochondrial+++IPR038532///NADH dehydrogenase ubiquinone Fe-S protein 4-like superfamily	H00473///Mitochondrial complex I deficiency+++H01354///Leigh syndrome	M00143///NADH dehydrogenase (ubiquinone) Fe-S protein/flavoprotein complex, mitochondria	00190///Oxidative phosphorylation+++04714///Thermogenesis+++04723///Retrograde endocannabinoid signaling+++04932///Non-alcoholic fatty liver disease+++05010///Alzheimer disease+++05012///Parkinson disease+++05014///Amyotrophic lateral sclerosis+++05016///Huntington disease+++05020///Prion disease+++05022///Pathways of neurodegeneration - multiple diseases+++05208///Chemical carcinogenesis - reactive oxygen species+++05415///Diabetic cardiomyopathy	NA	PF04800///NADH dehydrogenase ubiquinone Fe-S protein 4	R-MMU-1428517///The citric acid (TCA) cycle and respiratory electron transport+++R-MMU-1430728///Metabolism+++R-MMU-163200///Respiratory electron transport, ATP synthesis by chemiosmotic coupling, and heat production by uncoupling proteins.+++R-MMU-611105///Respiratory electron transport+++R-MMU-6799198///Complex I biogenesis	NA	NA	[NDUS4_MOUSE|Reviewed]RecName: Full=NADH dehydrogenase [ubiquinone] iron-sulfur protein 4, mitochondrial; AltName: Full=Complex I-18 kDa; Short=CI-18 kDa; AltName: Full=Complex I-AQDQ; Short=CI-AQDQ; AltName: Full=NADH-ubiquinone oxidoreductase 18 kDa subunit; Flags: Precursor;
17898	17898	Myl7	0.23	0.92	0.81	1.22	0.12	0.22	1.2	0.11	0.38	0.67	0	0	0	0	2.07	0.12	0.11	0	0	1.36	0.96	0.12	0.47	0.46	0.55	0.69	0.22	0.55	0.57	0.43	0.35	1.55	1.27	2.05	0.18	0.35	2.07	0.18	0.61	1.12	0	0	0	0	3.12	0.2	0.17	0	0	2.3	1.5	0.19	0.79	0.83	0.94	1.23	0.4	0.86	0.95	0.74	2	8	7	11	1	2	9	1	3	6	0	0	0	0	18	1	1	0	0	12	8	1	4	4	5	6	2	5	5	4	0.724	0.376667	0.545	0.294	0.486667	0.496	1.198	0.623333	0.835	0.494	0.84	0.844	6.4	3	4.66667	2.6	4.33333	4.4	-0.11884	0.916265	0.785257	-0.09736	0.971063	0.726123	0.216781	0.788986	0.458735	0.0571623	0.928173	0.83562	-0.17375	0.820793	0.589507	-0.148182	0.833954	0.508117	0.0026511	0.999982	0.989277	Myl7	MLC-2alpha+++MLC2a+++MYL2A+++Mylc2a+++RLC-A	mRNA	1	NM_022879	coding	known	NC_000077.6	5896637	5898782	-	11 A1|11 3.88 cM	17898	NO_INFO	NO_INFO	17898	NA	K12754	NA	NA	KOG0031///calcium ion binding	myosin, light polypeptide 7, regulatory	GO:0016459///myosin complex+++GO:0031672///A band+++GO:0043197///dendritic spine	GO:0005509///calcium ion binding+++GO:0005515///protein binding+++GO:0046872///metal ion binding	NA	IPR002048///EF-hand domain+++IPR011992///EF-hand domain pair+++IPR018247///EF-Hand 1, calcium-binding site	NA	NA	04510///Focal adhesion+++04670///Leukocyte transendothelial migration+++04810///Regulation of actin cytoskeleton+++05131///Shigellosis+++05132///Salmonella infection	NA	PF13202///EF hand+++PF13833///EF-hand domain pair	R-MMU-397014///Muscle contraction+++R-MMU-445355///Smooth Muscle Contraction	NA	NA	[MLRA_MOUSE|Reviewed]RecName: Full=Myosin regulatory light chain 2, atrial isoform; Short=MLC-2a; Short=MLC2a; Short=Myosin light chain 2a; AltName: Full=Myosin regulatory light chain 7;
330577	330577	Saxo2	0.25	0.16	0.3	0.22	0.35	0.32	0.55	0.25	0.39	0.32	0.22	0.17	0.29	0.25	0.19	0.18	0.23	0.2	0.3	0.37	0.29	0.32	0.27	0.29	0.3	0.39	0.41	0.21	0.2	0.13	0.39	0.27	0.47	0.37	0.53	0.51	0.96	0.4	0.63	0.53	0.36	0.27	0.46	0.39	0.28	0.3	0.35	0.31	0.45	0.63	0.45	0.51	0.44	0.53	0.52	0.69	0.73	0.33	0.34	0.22	21	12	25	19	28	26	34	23	26	26	17	13	20	20	15	15	18	18	24	22	22	23	22	23	25	28	34	19	17	12	0.244	0.351667	0.253333	0.254	0.206667	0.316	0.4	0.57	0.398333	0.402	0.363333	0.542	19.8	26.3333	19.1667	19	17.3333	25.6	-0.0371705	0.960852	0.887301	-0.398296	0.492789	0.0821312	0.202788	0.808965	0.485821	0.212232	0.752686	0.45488	0.160612	0.773949	0.479561	-0.201588	0.796709	0.388809	-0.295242	0.999982	0.185281	Saxo2	1700129I04Rik+++D030069K18+++Fam154b	mRNA	4	NM_177894+++XM_011241834+++XM_030242693+++XM_030242694	coding	known	NC_000073.6	82632960	82648561	-	7|7 D3	330577	NO_INFO	NO_INFO	330577	NA	NO_INFO	Saxo2	NA	ENOG502QWHB///NA	stabilizer of axonemal microtubules 2	GO:0005634///nucleus+++GO:0005814///centriole+++GO:0005856///cytoskeleton+++GO:0005879///axonemal microtubule+++GO:0036064///ciliary basal body+++GO:0036126///sperm flagellum	GO:0008017///microtubule binding	GO:0034453///microtubule anchoring	IPR033336///Stabilizer of axonemal microtubules 1/2	NA	NA	NA	NA	NA	NA	NA	NA	[SAXO2_MOUSE|Reviewed]RecName: Full=Stabilizer of axonemal microtubules 2;
12774	12774	Ccr5	8.46	8.81	18.75	19.54	6.5	7.56	8.41	6.04	4.79	23.74	30.19	7.53	9.25	7.6	8.57	10.14	8.19	14.43	10.31	13.05	14.65	8.79	8.34	22.55	14.21	13.84	13.22	20.06	13.94	13.84	13.16	14.83	29.44	32.88	9.91	12.1	14.54	9.51	7.65	39.5	50.84	11.52	14.51	11.92	12.92	17.28	12.35	22.35	15.52	22.12	22.8	14.18	13.92	40.96	24.31	24.5	23.54	31.4	23.35	23.83	603.36	622	1323	1439	443	558	505	436	300	1743	2207.68	512	634	513	598.58	695.99	574	1043	688	896	982	584	588	1597	1021	991	951.6	1460	1000	1031	20.206	6.96	9.83333	10.702	16.7767	13.934	33.498	11.145	15.6017	16.772	29.38	23.534	1466.94	474.227	667.928	742.6	1209.33	1002.32	-1.01557	0.00152589	7.02667743012729e-05	0.61002	0.0221041	0.000725566	0.284971	0.671519	0.285188	-0.652432	0.0429409	0.00237516	-0.84132	0.00295884	6.11185806533409e-05	-0.2309	0.730722	0.283872	0.191799	0.999982	0.361048	Ccr5	AM4-7+++CD195+++Cmkbr5	mRNA	2	URS00009AE8AC+++NM_009917	coding	known	NC_000075.6	124121543	124127183	+	9 F4|9 75.05 cM	12774	NO_INFO	NO_INFO	12774	NA	K04180	Ccr5	NA	KOG3656///G-protein coupled receptor activity	chemokine (C-C motif) receptor 5	GO:0005737///cytoplasm+++GO:0005768///endosome+++GO:0005886///plasma membrane+++GO:0009897///external side of plasma membrane+++GO:0009986///cell surface+++GO:0016020///membrane+++GO:0016021///integral component of membrane	GO:0003779///actin binding+++GO:0004930///G protein-coupled receptor activity+++GO:0004950///chemokine receptor activity+++GO:0016493///C-C chemokine receptor activity+++GO:0019901///protein kinase binding+++GO:0019957///C-C chemokine binding+++GO:0042802///identical protein binding+++GO:0071791///chemokine (C-C motif) ligand 5 binding	GO:0006816///calcium ion transport+++GO:0006935///chemotaxis+++GO:0006952///defense response+++GO:0006954///inflammatory response+++GO:0006955///immune response+++GO:0007165///signal transduction+++GO:0007186///G protein-coupled receptor signaling pathway+++GO:0007204///positive regulation of cytosolic calcium ion concentration+++GO:0007267///cell-cell signaling+++GO:0010628///positive regulation of gene expression+++GO:0014808///release of sequestered calcium ion into cytosol by sarcoplasmic reticulum+++GO:0019722///calcium-mediated signaling+++GO:0022409///positive regulation of cell-cell adhesion+++GO:0030336///negative regulation of cell migration+++GO:0030517///negative regulation of axon extension+++GO:0031622///positive regulation of fever generation+++GO:0032731///positive regulation of interleukin-1 beta production+++GO:0032755///positive regulation of interleukin-6 production+++GO:0032760///positive regulation of tumor necrosis factor production+++GO:0045666///positive regulation of neuron differentiation+++GO:0050729///positive regulation of inflammatory response+++GO:0060139///positive regulation of apoptotic process by virus+++GO:0060326///cell chemotaxis+++GO:0070098///chemokine-mediated signaling pathway+++GO:0070723///response to cholesterol+++GO:0070997///neuron death+++GO:2000110///negative regulation of macrophage apoptotic process+++GO:2000178///negative regulation of neural precursor cell proliferation	IPR000276///G protein-coupled receptor, rhodopsin-like+++IPR000355///Chemokine receptor family+++IPR002240///CC chemokine receptor 5+++IPR017452///GPCR, rhodopsin-like, 7TM	H01360///Allergic rhinitis+++H01563///HIV infection	NA	04060///Cytokine-cytokine receptor interaction+++04061///Viral protein interaction with cytokine and cytokine receptor+++04062///Chemokine signaling pathway+++04144///Endocytosis+++05145///Toxoplasmosis+++05163///Human cytomegalovirus infection+++05167///Kaposi sarcoma-associated herpesvirus infection+++05170///Human immunodeficiency virus 1 infection+++05203///Viral carcinogenesis	NA	PF00001///7 transmembrane receptor (rhodopsin family)	R-MMU-162582///Signal Transduction+++R-MMU-372790///Signaling by GPCR+++R-MMU-373076///Class A/1 (Rhodopsin-like receptors)+++R-MMU-375276///Peptide ligand-binding receptors+++R-MMU-380108///Chemokine receptors bind chemokines+++R-MMU-388396///GPCR downstream signalling+++R-MMU-418594///G alpha (i) signalling events+++R-MMU-500792///GPCR ligand binding	NA	NA	[CCR5_MOUSE|Reviewed]RecName: Full=C-C chemokine receptor type 5; Short=C-C CKR-5; Short=CC-CKR-5; Short=CCR-5; AltName: Full=MIP-1 alpha receptor; AltName: CD_antigen=CD195;
226162	226162	Dpcd	25.79	19.97	19.93	19.6	21.66	20.48	23.44	23.21	25.62	21.08	19.08	19.32	21.3	22.27	17.71	16.13	24.37	22.28	20.37	29.08	23.99	22.36	21.95	17.47	18.72	27.59	17.53	22.08	20.92	22.49	40.14	33.61	31.28	32.98	33.01	32.75	40.49	36.55	40.96	35.07	32.13	29.55	33.42	34.93	26.7	27.49	36.74	34.5	30.65	49.3	37.35	36.06	36.66	31.74	32.03	48.84	31.23	34.57	35.04	38.73	770	572	591	607	609	634	591	688	676	646	572	550	587	615	514	455	691	671	574	797	671	610	627	505	563	797	525	663	625	694	19.932	23.3667	20.6267	23.084	20.2933	21.574	33.014	37.3167	32.6583	36.148	35.17	36.666	597.6	661.333	575.333	656.6	608	635	-0.0425778	0.842914	0.659515	0.0093559	0.989411	0.915712	0.0725742	0.841723	0.600229	0.0381611	0.912381	0.792383	0.196618	0.287544	0.0524354	0.220762	0.445268	0.0648173	-0.0293264	0.999982	0.848808	Dpcd	Gm17018+++Ndac	mRNA	6	URS0000777136+++URS00009B3E62+++NM_001356947+++NM_172639+++XM_011247238+++XM_030250901	coding	known	NC_000085.6	45560583	45579763	+	19|19 C3	226162	NO_INFO	NO_INFO	226162	NA	NO_INFO	Dpcd	NA	ENOG502QUNA///NA	deleted in primary ciliary dyskinesia	GO:0005576///extracellular region	GO:0003674///molecular_function+++GO:0005515///protein binding	GO:0003351///epithelial cilium movement+++GO:0007283///spermatogenesis+++GO:0007368///determination of left/right symmetry+++GO:0021591///ventricular system development+++GO:0021670///lateral ventricle development+++GO:0021678///third ventricle development+++GO:0030317///flagellated sperm motility+++GO:0060972///left/right pattern formation	IPR026224///Protein DPCD	NA	NA	NA	NA	PF14913///DPCD protein family	NA	NA	NA	[DPCD_MOUSE|Reviewed]RecName: Full=Protein DPCD;
20723	20723	Serpinb9	8.13	10.67	9.44	12	8.32	9.98	19.82	10.31	14.5	13.83	15.07	9.12	12.47	10.02	8.34	9.27	8.43	12.71	8.69	15.9	12.29	12.5	10.74	20.17	10.88	14.71	11.33	13.95	14.77	13	12.65	17.97	14.82	20.19	12.68	15.97	34.25	16.24	23.18	23.01	25.38	13.95	19.57	15.71	12.57	15.79	12.71	19.68	13.08	26.96	19.13	20.16	17.93	36.64	18.61	26.03	20.18	21.84	24.73	22.39	573	709	657	830	562	702	1121	681	861	937	1003	595	816	660	574	576	580	906	581	1060	816	787	712	1327	742	1018	762	991	1018	897	12.202	11.8433	10.815	10.97	15.98	12.322	20.274	19.1617	17.155	17.276	27.92	20.918	827.2	750	704.833	744.4	1080.67	845	-0.209375	0.266851	0.0750124	-0.0180456	0.989411	0.925696	-0.271025	0.411512	0.0890751	-0.472441	0.0435783	0.00244018	-0.0222875	0.971222	0.906543	-0.0251834	0.967127	0.869029	0.315382	0.999982	0.0621805	Serpinb9	BB283241+++CAP-3+++CAP3+++PI-9+++PI9+++Spi6+++ovalbumin	mRNA	10	URS00009AF0A2+++URS00009B289F+++URS00009BF5D6+++URS0000AFE497+++NM_009256+++XM_006516625+++XM_006516626+++XM_006516628+++XM_006516629+++XM_017315468	coding	known	NC_000079.6	32997061	33017955	+	13 A3.2- A3.3|13 13.79 cM	20723	NO_INFO	NO_INFO	20723	NA	K13963	Serpinb9	NA	KOG2392///serine-type endopeptidase inhibitor activity	serine (or cysteine) peptidase inhibitor, clade B, member 9	GO:0005615///extracellular space+++GO:0005634///nucleus+++GO:0005654///nucleoplasm+++GO:0005737///cytoplasm+++GO:0005794///Golgi apparatus+++GO:0005829///cytosol+++GO:0062023///collagen-containing extracellular matrix	GO:0002020///protease binding+++GO:0004867///serine-type endopeptidase inhibitor activity+++GO:0005515///protein binding+++GO:0043027///cysteine-type endopeptidase inhibitor activity involved in apoptotic process	GO:0001913///T cell mediated cytotoxicity+++GO:0002438///acute inflammatory response to antigenic stimulus+++GO:0006915///apoptotic process+++GO:0006955///immune response+++GO:0009617///response to bacterium+++GO:0010628///positive regulation of gene expression+++GO:0010951///negative regulation of endopeptidase activity+++GO:0033668///negative regulation by symbiont of host apoptotic process+++GO:0042270///protection from natural killer cell mediated cytotoxicity+++GO:0042742///defense response to bacterium+++GO:0043066///negative regulation of apoptotic process+++GO:0043154///negative regulation of cysteine-type endopeptidase activity involved in apoptotic process+++GO:0070233///negative regulation of T cell apoptotic process	IPR000215///Serpin family+++IPR000240///Serpin B9/maspin+++IPR023795///Serpin, conserved site+++IPR023796///Serpin domain+++IPR036186///Serpin superfamily+++IPR042178///Serpin superfamily, domain 1+++IPR042185///Serpin superfamily, domain 2	H00605///Deafness, autosomal recessive	NA	05146///Amoebiasis	NA	PF00079///Serpin (serine protease inhibitor)	NA	NA	NA	[O08797_MOUSE|Unreviewed]SubName: Full=SPI6 {ECO:0000313|EMBL:AAB57812.1}; SubName: Full=Serine (Or cysteine) peptidase inhibitor, clade B, member 9 {ECO:0000313|EMBL:AAH29900.1, ECO:0000313|Ensembl:ENSMUSP00000006391};
83771	83771	Tas1r3	0.09	0.05	0.08	0.07	0.07	0.1	0.18	0.12	0.1	0.11	0.08	0.05	0.05	0.06	0.13	0.12	0.05	0.07	0.06	0.07	0.05	0.11	0.09	0.15	0.17	0.1	0.07	0.08	0.07	0.09	0.14	0.08	0.13	0.11	0.11	0.16	0.31	0.2	0.17	0.19	0.13	0.07	0.08	0.1	0.19	0.2	0.07	0.11	0.09	0.12	0.08	0.18	0.16	0.27	0.29	0.18	0.12	0.12	0.11	0.15	8	4	7	6	6	9	13	11	8	10	7	4	4	5	11	10	4	6	5	6	4	9	8	13	15	9	6	7	6	8	0.078	0.11	0.0866667	0.06	0.103333	0.102	0.128	0.181667	0.138333	0.092	0.176667	0.174	6.8	9.16667	7.16667	5	9	9	0.0827262	0.935964	0.828595	-0.604442	0.383742	0.0488082	-0.161322	0.842185	0.601629	-0.102291	0.903984	0.771958	0.116097	0.877776	0.694997	-0.385267	0.63609	0.178498	0.00630132	0.999982	0.976727	Tas1r3	Sac+++T1r3	mRNA	1	NM_031872	coding	known	NC_000070.6	155859268	155863353	-	4 E2|4 87.65 cM	83771	NO_INFO	NO_INFO	83771	NA	K04626	NA	NA	KOG1056///G-protein coupled receptor activity	taste receptor, type 1, member 3	GO:0005886///plasma membrane+++GO:0005887///integral component of plasma membrane+++GO:0016020///membrane+++GO:0016021///integral component of membrane+++GO:1903767///sweet taste receptor complex	GO:0004930///G protein-coupled receptor activity+++GO:0005515///protein binding+++GO:0008527///taste receptor activity+++GO:0033041///sweet taste receptor activity	GO:0001582///detection of chemical stimulus involved in sensory perception of sweet taste+++GO:0007165///signal transduction+++GO:0007186///G protein-coupled receptor signaling pathway+++GO:0050896///response to stimulus+++GO:0050909///sensory perception of taste+++GO:0050916///sensory perception of sweet taste+++GO:0050917///sensory perception of umami taste	IPR000068///GPCR, family 3, extracellular calcium-sensing receptor-related+++IPR000337///GPCR, family 3+++IPR001828///Receptor, ligand binding region+++IPR011500///GPCR, family 3, nine cysteines domain+++IPR017978///GPCR family 3, C-terminal+++IPR017979///GPCR, family 3, conserved site+++IPR028082///Periplasmic binding protein-like I+++IPR038550///GPCR, family 3, nine cysteines domain superfamily	NA	NA	04742///Taste transduction+++04973///Carbohydrate digestion and absorption	NA	PF00003///7 transmembrane sweet-taste receptor of 3 GCPR+++PF01094///Receptor family ligand binding region+++PF07562///Nine Cysteines Domain of family 3 GPCR	R-MMU-162582///Signal Transduction+++R-MMU-372790///Signaling by GPCR+++R-MMU-388396///GPCR downstream signalling+++R-MMU-418594///G alpha (i) signalling events+++R-MMU-420499///Class C/3 (Metabotropic glutamate/pheromone receptors)+++R-MMU-500792///GPCR ligand binding+++R-MMU-9709957///Sensory Perception+++R-MMU-9717189///Sensory perception of taste+++R-MMU-9717207///Sensory perception of sweet, bitter, and umami (glutamate) taste	NA	NA	[TS1R3_MOUSE|Reviewed]RecName: Full=Taste receptor type 1 member 3; AltName: Full=Saccharin preference protein; AltName: Full=Sweet taste receptor T1R3; Flags: Precursor;
207165	207165	Bptf	5.51	6.63	4.52	5.78	3.88	5.61	7.83	5.78	6.07	5.98	6.55	3.66	4.93	5.64	4.28	6.34	4.03	4.82	4.75	7.77	4.95	5.67	7.31	9.64	8.07	9.6	7.98	4.3	6.32	8.32	8.57	11.16	7.1	9.72	5.91	8.98	13.53	9.11	9.7	9.95	11.03	5.6	7.74	8.84	6.45	10.8	6.08	7.47	7.15	13.17	7.71	9.14	12.2	17.52	13.81	16.99	14.21	6.73	10.59	14.32	1550	1821	1270	1653	1051	1636	1856	1635	1498	1693	1854	1013	1352	1509	1176	1703	1122	1382	1266	2096	1342	1517	2019	2604	2230	2675	2222	1267	1751	2309	5.892	5.78	5.30167	5.006	8.09333	7.452	9.792	9.3	8.44667	7.894	14.1433	12.788	1658.2	1537.67	1433.17	1375.8	2221.33	2082.6	-0.187209	0.224603	0.05748	-0.159136	0.757376	0.220267	-0.305993	0.155407	0.0146832	-0.482066	0.00908663	0.000238494	-0.274536	0.37936	0.0953196	-0.40049	0.249106	0.0170129	0.0908932	0.999982	0.620829	Bptf	9430093H17Rik+++Falz	mRNA	24	URS00009C2D68+++URS00009C53E3+++NM_001359590+++NM_176850+++XM_006532675+++XM_006532676+++XM_006532677+++XM_006532678+++XM_006532679+++XM_006532680+++XM_006532681+++XM_006532682+++XM_006532683+++XM_006532684+++XM_006532685+++XM_006532686+++XM_006532687+++XM_006532688+++XM_006532689+++XM_006532690+++XM_017314399+++XM_030245733+++XM_030245734+++XM_030245735	coding	known	NC_000077.6	107033081	107132147	-	11|11 E1	207165	NO_INFO	NO_INFO	207165	NA	NO_INFO	NA	NA	NA	bromodomain PHD finger transcription factor	GO:0000785///chromatin+++GO:0005634///nucleus+++GO:0005654///nucleoplasm+++GO:0005737///cytoplasm+++GO:0016589///NURF complex+++GO:0030425///dendrite+++GO:0043005///neuron projection+++GO:0044297///cell body+++GO:0048471///perinuclear region of cytoplasm	GO:0000978///RNA polymerase II proximal promoter sequence-specific DNA binding+++GO:0003677///DNA binding+++GO:0008094///DNA-dependent ATPase activity+++GO:0008134///transcription factor binding+++GO:0008270///zinc ion binding+++GO:0035064///methylated histone binding+++GO:0043565///sequence-specific DNA binding+++GO:0046872///metal ion binding	GO:0000122///negative regulation of transcription by RNA polymerase II+++GO:0001892///embryonic placenta development+++GO:0006338///chromatin remodeling+++GO:0006357///regulation of transcription by RNA polymerase II+++GO:0007420///brain development+++GO:0007492///endoderm development+++GO:0009611///response to wounding+++GO:0009952///anterior/posterior pattern specification+++GO:0042766///nucleosome mobilization+++GO:0045944///positive regulation of transcription by RNA polymerase II+++GO:1990090///cellular response to nerve growth factor stimulus	IPR001487///Bromodomain+++IPR001965///Zinc finger, PHD-type+++IPR011011///Zinc finger, FYVE/PHD-type+++IPR013083///Zinc finger, RING/FYVE/PHD-type+++IPR018359///Bromodomain, conserved site+++IPR018501///DDT domain+++IPR019786///Zinc finger, PHD-type, conserved site+++IPR019787///Zinc finger, PHD-finger+++IPR028941///WHIM2 domain+++IPR028942///WHIM1 domain+++IPR036427///Bromodomain-like superfamily+++IPR038028///Nucleosome-remodeling factor subunit BPTF	H02460///Neurodevelopmental disorder with dysmorphic facies and skeletal anomalies	NA	NA	NA	PF00439///Bromodomain+++PF00628///PHD-finger+++PF02791///DDT domain+++PF15613///Williams-Beuren syndrome DDT (WSD), D-TOX E motif	NA	NA	Bromodomain///Bromodomain	[A0A140LHY5_MOUSE|Unreviewed]SubName: Full=Bromodomain PHD finger transcription factor {ECO:0000313|Ensembl:ENSMUSP00000146600}; Flags: Fragment;+++[A2A652_MOUSE|Unreviewed]SubName: Full=Bromodomain PHD finger transcription factor {ECO:0000313|Ensembl:ENSMUSP00000118875}; Flags: Fragment;+++[A2A653_MOUSE|Unreviewed]SubName: Full=Bromodomain PHD finger transcription factor {ECO:0000313|Ensembl:ENSMUSP00000122575}; Flags: Fragment;+++[A2A654_MOUSE|Unreviewed]SubName: Full=Bromodomain PHD finger transcription factor {ECO:0000313|Ensembl:ENSMUSP00000102374};+++[A2A655_MOUSE|Unreviewed]SubName: Full=Bromodomain PHD finger transcription factor {ECO:0000313|Ensembl:ENSMUSP00000102373};+++[E5D6T0_MOUSE|Unreviewed]SubName: Full=Bromodomain PHD finger transcription factor splice variant {ECO:0000313|EMBL:ACZ69563.1};+++[E9Q6A7_MOUSE|Unreviewed]SubName: Full=Bromodomain PHD finger transcription factor {ECO:0000313|Ensembl:ENSMUSP00000052303};+++[Q3TMJ3_MOUSE|Unreviewed]SubName: Full=Uncharacterized protein {ECO:0000313|EMBL:BAE38448.1}; Flags: Fragment;+++[Q3UPA6_MOUSE|Unreviewed]SubName: Full=Uncharacterized protein {ECO:0000313|EMBL:BAE25490.1}; Flags: Fragment;+++[Q6P9L3_MOUSE|Unreviewed]SubName: Full=Bptf protein {ECO:0000313|EMBL:AAH60715.1};+++[Q8C473_MOUSE|Unreviewed]RecName: Full=Bromo domain-containing protein {ECO:0000259|PROSITE:PS50014};+++[Q8CFX5_MOUSE|Unreviewed]SubName: Full=Bptf protein {ECO:0000313|EMBL:AAH37661.2}; Flags: Fragment;+++[Q8K092_MOUSE|Unreviewed]SubName: Full=Bptf protein {ECO:0000313|EMBL:AAH32289.1}; Flags: Fragment;+++[Q8VDN7_MOUSE|Unreviewed]SubName: Full=Bptf protein {ECO:0000313|EMBL:AAH21489.1}; Flags: Fragment;
68742	68742	Tmem219	27.26	23.98	29.38	30.35	24.32	24.97	26.74	23.99	27.11	31.41	36.64	24.64	31.02	24.99	30.17	24.25	27.63	32.51	28.09	33.23	30.83	28.02	29.05	29.19	26.99	30.52	25.06	32.96	25.6	28.29	42.42	40.37	46.12	51.05	37.06	39.94	46.21	37.78	43.33	52.26	61.71	37.69	48.68	39.19	45.49	41.32	41.65	50.34	42.26	56.32	48	45.19	48.52	53.02	46.17	54.02	44.64	51.6	42.86	48.71	498	435	532	574	427	478	416	444	441	590	687	432	546	437	591	425	501	604	489	598	531	479	519	530	507	556	465	621	471	543	30.352	25.7317	28.2133	29.22	27.6933	28.916	50.302	41.1233	44.645	45.652	48.1967	48.99	563.6	450.667	501.5	524.8	514.667	533.6	-0.13638	0.647238	0.348964	0.23685	0.109939	0.00565389	0.220137	0.460456	0.114176	0.0940682	0.800293	0.553177	-0.103621	0.600791	0.263119	0.14755	0.654996	0.197937	-0.0293061	0.999982	0.811528	Tmem219	1110032O16Rik+++2900045G02Rik+++IGFBP-3R	mRNA	7	URS00009BD06B+++URS00009C1612+++URS0000EF511C+++NM_026827+++NM_028389+++XM_006508155+++XM_030242954	coding	known	NC_000073.6	126886219	126928821	+	7|7 F3	68742	NO_INFO	NO_INFO	68742	NA	NO_INFO	NA	NA	ENOG502S30C///NA	transmembrane protein 219	GO:0005575///cellular_component+++GO:0005886///plasma membrane+++GO:0016020///membrane+++GO:0016021///integral component of membrane	GO:0003674///molecular_function	GO:0006915///apoptotic process+++GO:0008150///biological_process	IPR039493///TMEM248/TMEM219+++IPR039587///TMEM248/TMEM219 domain	NA	NA	NA	NA	PF14940///Transmembrane 219	R-MMU-212436///Generic Transcription Pathway+++R-MMU-3700989///Transcriptional Regulation by TP53+++R-MMU-5633008///TP53 Regulates Transcription of Cell Death Genes+++R-MMU-6803211///TP53 Regulates Transcription of Death Receptors and Ligands+++R-MMU-73857///RNA Polymerase II Transcription+++R-MMU-74160///Gene expression (Transcription)	NA	NA	[TM219_MOUSE|Reviewed]RecName: Full=Insulin-like growth factor-binding protein 3 receptor; Short=IGFBP-3R; AltName: Full=Transmembrane protein 219; Flags: Precursor;
225010	225010	Lclat1	6.35	7.09	5.7	5.94	5.67	5.67	9.34	6.93	6.52	6.02	6.4	4.99	6.07	6.24	7.34	7.51	5.13	5.76	5.23	7.94	7.15	7.51	7.19	7.81	6.01	9.42	6.52	5.71	6.29	6.76	9.89	11.94	8.94	9.99	8.64	9.07	16.13	10.91	10.43	10.02	10.78	7.63	9.53	9.79	11.07	12.8	7.73	8.92	7.86	13.46	11.13	12.11	12.01	14.19	10.28	16.67	11.62	8.93	10.53	11.65	714	791	633	689	608	659	881	788	643	697	737	535	656	662	807	812	566	655	549	857	757	785	800	871	679	1063	739	653	711	792	6.23	6.74667	6.97	5.81	6.95333	6.97	10.334	10.845	11.0717	9.12	12.1233	11.902	709.4	715.5	746.5	632.4	791.333	786.8	0.0962568	0.665348	0.372929	-0.165859	0.55021	0.103841	-0.0538696	0.836723	0.543462	0.0495115	0.874098	0.717614	0.0103824	0.983219	0.935989	-0.134635	0.7192	0.266253	0.0316877	0.999982	0.830076	Lclat1	1-AGPAT 8+++AI181996+++Agpat8+++Alcat1+++Gm91+++Lycat	mRNA	4	NM_001081071+++NM_001177967+++NM_001177968+++XM_011246410	coding	known	NC_000083.6	73107985	73243368	+	17|17 E1.3- E2	225010	NO_INFO	NO_INFO	225010	NA	K13513	Lclat1	NA	KOG1505///1-acylglycerol-3-phosphate O-acyltransferase activity	lysocardiolipin acyltransferase 1	GO:0005783///endoplasmic reticulum+++GO:0005789///endoplasmic reticulum membrane+++GO:0005829///cytosol+++GO:0012505///endomembrane system+++GO:0016020///membrane+++GO:0016021///integral component of membrane	GO:0003841///1-acylglycerol-3-phosphate O-acyltransferase activity+++GO:0016740///transferase activity+++GO:0016746///transferase activity, transferring acyl groups	GO:0006629///lipid metabolic process+++GO:0007275///multicellular organism development+++GO:0008654///phospholipid biosynthetic process+++GO:0016024///CDP-diacylglycerol biosynthetic process+++GO:0035965///cardiolipin acyl-chain remodeling+++GO:0036149///phosphatidylinositol acyl-chain remodeling	IPR002123///Phospholipid/glycerol acyltransferase+++IPR032098///Acyltransferase, C-terminal domain	NA	M00089///Triacylglycerol biosynthesis	00561///Glycerolipid metabolism+++00564///Glycerophospholipid metabolism	R02241///acyl-CoA:1-acyl-sn-glycerol-3-phosphate 2-O-acyltransferase Phosphatidate + CoA <=> 1-Acyl-sn-glycerol 3-phosphate + Acyl-CoA+++R09034///acyl-CoA:1-acyl-sn-glycero-3-phosphoinositol O-acyltransferase Acyl-CoA + 1-Acylglycerophosphoinositol <=> CoA + 1-Phosphatidyl-D-myo-inositol+++R09036///acyl-CoA:1-acyl-sn-glycero-3-phosphoglycerol O-acyltransferase Acyl-CoA + 1-Acyl-sn-glycero-3-phosphoglycerol <=> CoA + Phosphatidylglycerol+++R09037///NA Acyl-CoA + Monolysocardiolipin <=> CoA + Cardiolipin+++R09381///acyl-ACP:1-acyl-sn-glycerol-3-phosphate 2-O-acyltransferase Acyl-[acyl-carrier protein] + 1-Acyl-sn-glycerol 3-phosphate <=> Acyl-carrier protein + Phosphatidate	PF01553///Acyltransferase+++PF16076///Acyltransferase C-terminus	R-MMU-1430728///Metabolism+++R-MMU-1482798///Acyl chain remodeling of CL+++R-MMU-1483166///Synthesis of PA+++R-MMU-1483206///Glycerophospholipid biosynthesis+++R-MMU-1483257///Phospholipid metabolism+++R-MMU-556833///Metabolism of lipids	NA	NA	[LCLT1_MOUSE|Reviewed]RecName: Full=Lysocardiolipin acyltransferase 1; EC=2.3.1.- {ECO:0000269|PubMed:15152008}; AltName: Full=1-acylglycerol-3-phosphate O-acyltransferase 8 {ECO:0000250|UniProtKB:Q6UWP7}; Short=1-AGP acyltransferase 8; Short=1-AGPAT 8; EC=2.3.1.51 {ECO:0000250|UniProtKB:Q6UWP7}; AltName: Full=Acyl-CoA:lysocardiolipin acyltransferase 1 {ECO:0000303|PubMed:15152008};
71913	71913	Tmem79	3.42	0.58	0.62	0.82	3.11	2.08	1.24	1.8	1.52	0.65	0.66	0.69	1.26	2.52	1.26	0.4	1.04	1.01	1.39	7.07	1.45	1.46	3.77	1.31	1.27	5.14	0.95	0.81	0.7	2.24	5.32	0.98	0.98	1.39	4.75	3.32	2.14	2.83	2.43	1.08	1.12	1.06	1.98	3.94	1.9	0.68	1.56	1.56	2.09	11.98	2.25	2.36	6.3	2.37	2.17	9.11	1.69	1.27	1.17	3.85	174	30	30	43	152	109	52	97	64	37	32	31	59	124	62	19	51	55	66	352	72	72	195	70	66	267	53	43	36	118	0.666	2.195	1.39167	2.24	1.41667	2.388	1.11	3.465	2.185	3.65	2.46333	4.108	34.4	108	68	111	74.6667	124.8	0.854001	0.0588511	0.00801927	-0.0732578	0.986059	0.823708	-0.732347	0.10141	0.00774487	0.00578255	0.995304	0.986487	-0.0202241	0.988476	0.948718	-0.0562706	0.958007	0.844713	-0.22298	0.999982	0.288297	Tmem79	2310042N02Rik+++2310074C17Rik+++Matt+++ma	mRNA	5	URS00009AE4F1+++URS00009B15F0+++NM_024246+++XM_006502124+++XM_006502125	coding	known	NC_000069.6	88328653	88334685	+	3|3 F1	71913	NO_INFO	NO_INFO	71913	NA	NO_INFO	NA	NA	ENOG502QVUB///NA	transmembrane protein 79	GO:0005737///cytoplasm+++GO:0005764///lysosome+++GO:0005765///lysosomal membrane+++GO:0005794///Golgi apparatus+++GO:0016020///membrane+++GO:0016021///integral component of membrane+++GO:0032588///trans-Golgi network membrane	GO:0042802///identical protein binding	GO:0002070///epithelial cell maturation+++GO:0031069///hair follicle morphogenesis+++GO:0042335///cuticle development+++GO:0045055///regulated exocytosis+++GO:0045684///positive regulation of epidermis development+++GO:0061436///establishment of skin barrier+++GO:0070268///cornification	NA	NA	NA	NA	NA	NA	NA	NA	NA	[TMM79_MOUSE|Reviewed]RecName: Full=Transmembrane protein 79; AltName: Full=Mattrin;
104271	104271	Tex15	0.13	0.06	0.02	0.03	0.09	0.18	0.15	0.11	0.07	0.07	0.08	0.04	0.17	0.28	0.05	0.05	0.12	0.14	0.23	0.31	0.17	0.06	0.21	0.12	0.32	0.1	0.38	0.08	0.11	0.39	0.2	0.11	0.04	0.04	0.14	0.28	0.26	0.17	0.12	0.12	0.13	0.07	0.26	0.43	0.07	0.08	0.18	0.21	0.34	0.52	0.26	0.1	0.35	0.22	0.54	0.17	0.68	0.12	0.18	0.68	31	14	5	6	19	33	28	26	14	9	10	9	38	59	11	10	26	32	47	51	27	13	45	27	49	22	89	10	14	42	0.052	0.121667	0.13	0.168	0.206667	0.218	0.088	0.195	0.2	0.264	0.36	0.372	8.8	25.1667	26.3333	33	27.6667	43	1.16813	0.0349004	0.00396617	0.294488	0.846794	0.299208	-0.926898	0.0413376	0.00233521	0.0310508	0.974025	0.930497	-0.417835	0.511297	0.181883	-0.12947	0.888345	0.654823	-0.188403	0.999982	0.360152	Tex15	2210014E14Rik+++AL022622+++AU022940	mRNA	9	URS00009B1FDF+++URS00009C0A7D+++XR_378774+++NM_031374+++XM_006508975+++XM_006508976+++XM_006508977+++XM_006508979+++XM_011242106	coding	known	NC_000074.6	33516689	33592503	+	8|8 A4	104271	NO_INFO	NO_INFO	104271	NA	NO_INFO	Tex15	NA	ENOG502QW6W///NA	testis expressed gene 15	GO:0005634///nucleus+++GO:0005737///cytoplasm	GO:0005515///protein binding	GO:0006281///DNA repair+++GO:0006306///DNA methylation+++GO:0006974///cellular response to DNA damage stimulus+++GO:0007129///synapsis+++GO:0007130///synaptonemal complex assembly+++GO:0007140///male meiotic nuclear division+++GO:0007283///spermatogenesis+++GO:0009566///fertilization+++GO:0010529///negative regulation of transposition+++GO:0010569///regulation of double-strand break repair via homologous recombination+++GO:0030154///cell differentiation+++GO:0030539///male genitalia development+++GO:0031047///gene silencing by RNA+++GO:0032880///regulation of protein localization+++GO:0034502///protein localization to chromosome+++GO:0048873///homeostasis of number of cells within a tissue+++GO:0051321///meiotic cell cycle+++GO:1990511///piRNA biosynthetic process	IPR026616///Testis-expressed sequence 15 protein+++IPR032765///Testis expressed sequence 15 domain	NA	NA	NA	NA	PF15326///Testis expressed sequence 15	NA	NA	NA	[TEX15_MOUSE|Reviewed]RecName: Full=Testis-expressed protein 15 {ECO:0000250|UniProtKB:Q9BXT5};
18749	18749	Prkacb	21.36	20.43	18.83	23.82	17.9	24.99	55.9	22.92	44.38	22.91	24.79	18.69	25.58	25.03	22.46	24.78	19.49	27.26	21.38	28.97	24.39	25.2	27.28	32.43	24.09	30.67	25.18	21.4	29.07	23.21	33.24	34.4	29.55	40.06	27.29	39.98	96.58	36.08	70.93	38.12	41.75	28.59	40.14	39.25	33.86	42.22	29.38	42.2	32.16	49.11	37.98	40.65	45.56	58.92	41.21	54.29	44.84	33.5	48.68	39.96	2321	2199	2021	2669	1852	2809	5105	2519	4235	2561	2759	1935	2670	2569	2390	2587	2079	3001	2169	3019	2489	2548	2934	3499	2633	3343	2758	2370	3178	2630	22.156	31.2417	24.5733	23.158	28.2367	25.724	36.776	50.6833	39.0167	36.288	49.1867	43.88	2441.8	3140.17	2542.17	2440.6	3102.33	2807.6	0.0809439	0.519236	0.226955	-0.310521	0.689148	0.175223	-0.241494	0.341683	0.0612424	-0.159954	0.47669	0.157151	0.269524	0.565151	0.225738	-0.0279829	0.94302	0.795777	0.157681	0.999982	0.250235	Prkacb	CbPKA+++Pkacb	mRNA	5	URS00009B75E2+++NM_001164198+++NM_001164199+++NM_001164200+++NM_011100	coding	known	NC_000069.6	146729579	146812946	+	3|3 H2	18749	NO_INFO	NO_INFO	18749	NA	K04345	Prkacb	NA	KOG0616///cAMP-dependent protein kinase activity	protein kinase, cAMP dependent, catalytic, beta	GO:0005634///nucleus+++GO:0005737///cytoplasm+++GO:0005813///centrosome+++GO:0005829///cytosol+++GO:0005886///plasma membrane+++GO:0005952///cAMP-dependent protein kinase complex+++GO:0016020///membrane+++GO:0048471///perinuclear region of cytoplasm+++GO:0097546///ciliary base	GO:0000166///nucleotide binding+++GO:0000287///magnesium ion binding+++GO:0004672///protein kinase activity+++GO:0004674///protein serine/threonine kinase activity+++GO:0004679///AMP-activated protein kinase activity+++GO:0004691///cAMP-dependent protein kinase activity+++GO:0005524///ATP binding+++GO:0016301///kinase activity+++GO:0016740///transferase activity+++GO:0031625///ubiquitin protein ligase binding	GO:0001843///neural tube closure+++GO:0006468///protein phosphorylation+++GO:0007188///adenylate cyclase-modulating G protein-coupled receptor signaling pathway+++GO:0010737///protein kinase A signaling+++GO:0016310///phosphorylation+++GO:0051447///negative regulation of meiotic cell cycle+++GO:0070613///regulation of protein processing+++GO:0097338///response to clozapine+++GO:1901621///negative regulation of smoothened signaling pathway involved in dorsal/ventral neural tube patterning	IPR000719///Protein kinase domain+++IPR000961///AGC-kinase, C-terminal+++IPR008271///Serine/threonine-protein kinase, active site+++IPR011009///Protein kinase-like domain superfamily+++IPR017441///Protein kinase, ATP binding site+++IPR044109///cAMP-dependent protein kinase catalytic subunit	H01235///Bleeding disorder platelet-type+++H01431///Cushing syndrome+++H01740///Macrothrombocytopenia+++H02049///Bilateral macronodular adrenal hyperplasia+++H02506///Cardioacrofacial dysplasia	NA	01522///Endocrine resistance+++04010///MAPK signaling pathway+++04014///Ras signaling pathway+++04020///Calcium signaling pathway+++04024///cAMP signaling pathway+++04062///Chemokine signaling pathway+++04114///Oocyte meiosis+++04140///Autophagy - animal+++04211///Longevity regulating pathway+++04213///Longevity regulating pathway - multiple species+++04261///Adrenergic signaling in cardiomyocytes+++04270///Vascular smooth muscle contraction+++04310///Wnt signaling pathway+++04340///Hedgehog signaling pathway+++04341///Hedgehog signaling pathway - fly+++04361///Axon regeneration+++04371///Apelin signaling pathway+++04530///Tight junction+++04540///Gap junction+++04611///Platelet activation+++04713///Circadian entrainment+++04714///Thermogenesis+++04720///Long-term potentiation+++04723///Retrograde endocannabinoid signaling+++04724///Glutamatergic synapse+++04725///Cholinergic synapse+++04726///Serotonergic synapse+++04727///GABAergic synapse+++04728///Dopaminergic synapse+++04740///Olfactory transduction+++04742///Taste transduction+++04750///Inflammatory mediator regulation of TRP channels+++04910///Insulin signaling pathway+++04911///Insulin secretion+++04912///GnRH signaling pathway+++04913///Ovarian steroidogenesis+++04914///Progesterone-mediated oocyte maturation+++04915///Estrogen signaling pathway+++04916///Melanogenesis+++04918///Thyroid hormone synthesis+++04919///Thyroid hormone signaling pathway+++04921///Oxytocin signaling pathway+++04922///Glucagon signaling pathway+++04923///Regulation of lipolysis in adipocytes+++04924///Renin secretion+++04925///Aldosterone synthesis and secretion+++04926///Relaxin signaling pathway+++04927///Cortisol synthesis and secretion+++04928///Parathyroid hormone synthesis, secretion and action+++04934///Cushing syndrome+++04935///Growth hormone synthesis, secretion and action+++04961///Endocrine and other factor-regulated calcium reabsorption+++04962///Vasopressin-regulated water reabsorption+++04970///Salivary secretion+++04971///Gastric acid secretion+++04976///Bile secretion+++05012///Parkinson disease+++05020///Prion disease+++05030///Cocaine addiction+++05031///Amphetamine addiction+++05032///Morphine addiction+++05034///Alcoholism+++05110///Vibrio cholerae infection+++05146///Amoebiasis+++05163///Human cytomegalovirus infection+++05165///Human papillomavirus infection+++05166///Human T-cell leukemia virus 1 infection+++05200///Pathways in cancer+++05203///Viral carcinogenesis+++05205///Proteoglycans in cancer+++05207///Chemical carcinogenesis - receptor activation+++05414///Dilated cardiomyopathy	NA	PF00069///Protein kinase domain	R-MMU-109582///Hemostasis+++R-MMU-111885///Opioid Signalling+++R-MMU-111931///PKA-mediated phosphorylation of CREB+++R-MMU-111933///Calmodulin induced events+++R-MMU-111996///Ca-dependent events+++R-MMU-111997///CaM pathway+++R-MMU-112040///G-protein mediated events+++R-MMU-112043///PLC beta mediated events+++R-MMU-112314///Neurotransmitter receptors and postsynaptic signal transmission+++R-MMU-112315///Transmission across Chemical Synapses+++R-MMU-112316///Neuronal System+++R-MMU-1266738///Developmental Biology+++R-MMU-1280218///Adaptive Immune System+++R-MMU-1430728///Metabolism+++R-MMU-1489509///DAG and IP3 signaling+++R-MMU-162582///Signal Transduction+++R-MMU-163359///Glucagon signaling in metabolic regulation+++R-MMU-163615///PKA activation+++R-MMU-163685///Integration of energy metabolism+++R-MMU-164378///PKA activation in glucagon signalling+++R-MMU-168249///Innate Immune System+++R-MMU-168256///Immune System+++R-MMU-174824///Plasma lipoprotein assembly, remodeling, and clearance+++R-MMU-180024///DARPP-32 events+++R-MMU-194138///Signaling by VEGF+++R-MMU-372790///Signaling by GPCR+++R-MMU-381676///Glucagon-like Peptide-1 (GLP1) regulates insulin secretion+++R-MMU-382551///Transport of small molecules+++R-MMU-388396///GPCR downstream signalling+++R-MMU-392517///Rap1 signalling+++R-MMU-418594///G alpha (i) signalling events+++R-MMU-422356///Regulation of insulin secretion+++R-MMU-422475///Axon guidance+++R-MMU-432040///Vasopressin regulates renal water homeostasis via Aquaporins+++R-MMU-438064///Post NMDA receptor activation events+++R-MMU-4420097///VEGFA-VEGFR2 Pathway+++R-MMU-442720///CREB1 phosphorylation through the activation of Adenylate Cyclase+++R-MMU-442755///Activation of NMDA receptors and postsynaptic events+++R-MMU-445717///Aquaporin-mediated transport+++R-MMU-5358351///Signaling by Hedgehog+++R-MMU-5610785///GLI3 is processed to GLI3R by the proteasome+++R-MMU-5610787///Hedgehog 'off' state+++R-MMU-5621481///C-type lectin receptors (CLRs)+++R-MMU-5621575///CD209 (DC-SIGN) signaling+++R-MMU-5683057///MAPK family signaling cascades+++R-MMU-5687128///MAPK6/MAPK4 signaling+++R-MMU-8853659///RET signaling+++R-MMU-8963896///HDL assembly+++R-MMU-8963898///Plasma lipoprotein assembly+++R-MMU-9006925///Intracellular signaling by second messengers+++R-MMU-9006934///Signaling by Receptor Tyrosine Kinases+++R-MMU-9675108///Nervous system development+++R-MMU-983231///Factors involved in megakaryocyte development and platelet production	NA	NA	[KAPCB_MOUSE|Reviewed]RecName: Full=cAMP-dependent protein kinase catalytic subunit beta; Short=PKA C-beta; EC=2.7.11.11;
245536	245536	Gm614	0.22	0.31	0.39	0	0	0.15	0.27	0.3	0.34	0.15	0.15	0.32	0.71	0.32	0.08	0.32	0.08	0.15	0.08	0.46	0.23	0.33	0.31	0.46	0.52	0.15	0	0.21	0.23	0.14	0.34	0.52	0.61	0	0	0.23	0.47	0.47	0.54	0.25	0.25	0.48	1.12	0.5	0.12	0.54	0.12	0.23	0.12	0.79	0.36	0.53	0.52	0.84	0.89	0.26	0	0.33	0.38	0.24	3	4	5	0	0	2	3	4	4	2	2	4	9	4	1	4	1	2	1	6	3	4	4	6	7	2	0	3	3	2	0.2	0.213333	0.331667	0.218	0.276667	0.238	0.326	0.341667	0.528333	0.348	0.486667	0.4	2.6	2.66667	4.16667	2.8	3.66667	3.2	0.391527	0.679584	0.38806	0.026167	0.990745	0.937535	-0.0989767	0.899448	0.719323	0.127224	0.875284	0.719498	-0.0503849	0.956726	0.871444	-0.0168172	0.987188	0.948558	0.0323398	0.999982	0.838077	Gm614	NA	mRNA	2	NM_001033362+++NM_001317221	coding	known	NC_000086.7	101261373	101263992	-	X|X D	245536	NO_INFO	NO_INFO	245536	NA	NO_INFO	NA	NA	ENOG502S153///NA	predicted gene 614	GO:0005575///cellular_component	GO:0003674///molecular_function	GO:0008150///biological_process	IPR039471///Uncharacterized protein CXorf65-like	NA	NA	NA	NA	PF15874///Putative Interleukin 2 receptor, gamma chain	NA	NA	NA	[CX065_MOUSE|Reviewed]RecName: Full=Uncharacterized protein CXorf65 homolog;
69802	69802	Cox11	8.68	8.16	9.53	6.98	8.38	8.89	7.15	9.42	8.46	7.73	6.88	10.56	8.87	9.01	7.23	7.58	10.29	9.3	9.55	5.66	8.41	8.31	7.65	6.63	8.12	5.82	7.87	8.2	7.22	6.96	13.51	13.74	14.97	11.74	12.76	14.22	12.36	14.83	13.53	12.85	11.58	16.16	13.92	14.12	10.91	12.92	15.51	14.4	14.37	9.6	13.1	13.4	12.78	12.04	13.89	10.3	14.02	12.84	12.09	11.98	464	432	504	385	428	492	322	510	398	425	377	539	456	456	379	390	541	504	478	292	423	414	404	352	438	312	425	448	388	389	7.856	8.49667	8.235	9.072	6.93667	7.532	12.976	13.535	13.0617	14.008	12.0367	12.766	424.6	435.667	419.667	470.8	376.333	405.4	-0.0101298	0.977718	0.932245	0.166764	0.918289	0.437089	0.261284	0.470849	0.119991	0.273911	0.0788304	0.00608397	0.220186	0.450681	0.137168	0.361268	0.524416	0.10337	-0.0744775	0.999982	0.640417	Cox11	2010004I09Rik	mRNA	1	NM_199008	coding	known	NC_000077.6	90638184	90645977	+	11|11 D	69802	NO_INFO	NO_INFO	69802	NA	K02258	Cox11	COG3175///NA	KOG2540///copper ion binding	cytochrome c oxidase assembly protein 11, copper chaperone	GO:0005739///mitochondrion+++GO:0005743///mitochondrial inner membrane+++GO:0016020///membrane+++GO:0016021///integral component of membrane+++GO:0031304///intrinsic component of mitochondrial inner membrane+++GO:0031305///integral component of mitochondrial inner membrane+++GO:0032991///protein-containing complex	GO:0005507///copper ion binding+++GO:0005515///protein binding	GO:0033132///negative regulation of glucokinase activity+++GO:0055065///metal ion homeostasis	IPR007533///Cytochrome c oxidase assembly protein CtaG/Cox11+++IPR023471///Cytochrome c oxidase assembly protein CtaG/Cox11, domain superfamily	NA	M00154///Cytochrome c oxidase	00190///Oxidative phosphorylation+++04714///Thermogenesis	NA	PF04442///Cytochrome c oxidase assembly protein CtaG/Cox11	R-MMU-1428517///The citric acid (TCA) cycle and respiratory electron transport+++R-MMU-1430728///Metabolism+++R-MMU-163200///Respiratory electron transport, ATP synthesis by chemiosmotic coupling, and heat production by uncoupling proteins.+++R-MMU-212436///Generic Transcription Pathway+++R-MMU-2262752///Cellular responses to stress+++R-MMU-3700989///Transcriptional Regulation by TP53+++R-MMU-5628897///TP53 Regulates Metabolic Genes+++R-MMU-611105///Respiratory electron transport+++R-MMU-73857///RNA Polymerase II Transcription+++R-MMU-74160///Gene expression (Transcription)+++R-MMU-8953897///Cellular responses to stimuli+++R-MMU-9707564///Cytoprotection by HMOX1+++R-MMU-9711123///Cellular response to chemical stress	NA	NA	[COX11_MOUSE|Reviewed]RecName: Full=Cytochrome c oxidase assembly protein COX11, mitochondrial; Flags: Precursor;
26409	26409	Map3k7	12.17	11.87	10.94	12.47	12.22	12.58	14.59	13.85	11.01	11.06	11.65	12.94	12.97	13.06	10.67	15.47	12.3	11.42	13.51	14.28	13.14	13.84	14.21	13.23	14.34	14.22	14	11.51	12.67	13.14	18.93	19.99	17.17	20.98	18.63	20.12	25.2	21.81	17.6	18.41	19.62	19.8	20.36	20.48	16.08	26.36	18.54	17.68	20.33	24.2	20.45	22.32	23.73	24.03	24.53	25.18	24.93	18.02	21.22	22.62	1763	1709	1564	1868	1671	1889	1762	2023	1406	1650	1736	1776	1793	1778	1498	2163	1740	1675	1815	1982	1790	1850	2044	1900	2086	2086	2054	1685	1854	1993	11.598	12.7367	13.1917	12.89	13.0133	13.656	19.234	20.3817	21.0083	20.11	22.6233	23.278	1705.4	1752.33	1812	1797.6	1915.67	1991	0.102479	0.488529	0.204604	0.0696868	0.929624	0.495528	-0.0659115	0.743279	0.372154	0.0429165	0.853123	0.677611	-0.0444474	0.83998	0.627251	0.0433424	0.896164	0.675094	-0.0298765	0.999982	0.750121	Map3k7	B430101B05+++C87327+++Tak1	mRNA	7	URS00009AF0C1+++URS00009AF8F6+++URS00009C39AC+++XR_390323+++NM_009316+++NM_172688+++XM_006537948	coding	known	NC_000070.6	31962569	32023470	+	4|4 A5	26409	NO_INFO	NO_INFO	26409	NA	K04427	NA	NA	KOG0192///protein kinase activity	mitogen-activated protein kinase kinase kinase 7	GO:0005671///Ada2/Gcn5/Ada3 transcription activator complex+++GO:0005737///cytoplasm+++GO:0005829///cytosol+++GO:0005886///plasma membrane+++GO:0008385///IkappaB kinase complex+++GO:0014069///postsynaptic density+++GO:0016020///membrane	GO:0000166///nucleotide binding+++GO:0000287///magnesium ion binding+++GO:0004672///protein kinase activity+++GO:0004674///protein serine/threonine kinase activity+++GO:0004708///MAP kinase kinase activity+++GO:0004709///MAP kinase kinase kinase activity+++GO:0005515///protein binding+++GO:0005524///ATP binding+++GO:0008349///MAP kinase kinase kinase kinase activity+++GO:0016301///kinase activity+++GO:0016740///transferase activity+++GO:0019211///phosphatase activator activity+++GO:0030971///receptor tyrosine kinase binding+++GO:0042802///identical protein binding+++GO:0043539///protein serine/threonine kinase activator activity+++GO:0046872///metal ion binding+++GO:0097110///scaffold protein binding	GO:0000165///MAPK cascade+++GO:0000187///activation of MAPK activity+++GO:0001525///angiogenesis+++GO:0001649///osteoblast differentiation+++GO:0001841///neural tube formation+++GO:0002726///positive regulation of T cell cytokine production+++GO:0006468///protein phosphorylation+++GO:0006915///apoptotic process+++GO:0007165///signal transduction+++GO:0007179///transforming growth factor beta receptor signaling pathway+++GO:0007250///activation of NF-kappaB-inducing kinase activity+++GO:0007252///I-kappaB phosphorylation+++GO:0007254///JNK cascade+++GO:0016239///positive regulation of macroautophagy+++GO:0016310///phosphorylation+++GO:0018107///peptidyl-threonine phosphorylation+++GO:0032743///positive regulation of interleukin-2 production+++GO:0043123///positive regulation of I-kappaB kinase/NF-kappaB signaling+++GO:0043276///anoikis+++GO:0043410///positive regulation of MAPK cascade+++GO:0043507///positive regulation of JUN kinase activity+++GO:0043966///histone H3 acetylation+++GO:0046330///positive regulation of JNK cascade+++GO:0051403///stress-activated MAPK cascade+++GO:0060348///bone development+++GO:0060546///negative regulation of necroptotic process+++GO:1902443///negative regulation of ripoptosome assembly involved in necroptotic process+++GO:2000377///regulation of reactive oxygen species metabolic process+++GO:2000378///negative regulation of reactive oxygen species metabolic process+++GO:2001234///negative regulation of apoptotic signaling pathway	IPR000719///Protein kinase domain+++IPR001245///Serine-threonine/tyrosine-protein kinase, catalytic domain+++IPR008271///Serine/threonine-protein kinase, active site+++IPR011009///Protein kinase-like domain superfamily+++IPR017421///Mitogen-activated protein (MAP) kinase kinase kinase 7+++IPR017441///Protein kinase, ATP binding site	H02226///Cardiospondylocarpofacial syndrome+++H02227///Frontometaphyseal dysplasia	NA	04010///MAPK signaling pathway+++04013///MAPK signaling pathway - fly+++04064///NF-kappa B signaling pathway+++04140///Autophagy - animal+++04152///AMPK signaling pathway+++04214///Apoptosis - fly+++04310///Wnt signaling pathway+++04380///Osteoclast differentiation+++04520///Adherens junction+++04613///Neutrophil extracellular trap formation+++04620///Toll-like receptor signaling pathway+++04621///NOD-like receptor signaling pathway+++04622///RIG-I-like receptor signaling pathway+++04624///Toll and Imd signaling pathway+++04657///IL-17 signaling pathway+++04660///T cell receptor signaling pathway+++04668///TNF signaling pathway+++04936///Alcoholic liver disease+++05130///Pathogenic Escherichia coli infection+++05131///Shigellosis+++05132///Salmonella infection+++05135///Yersinia infection+++05140///Leishmaniasis+++05145///Toxoplasmosis+++05161///Hepatitis B+++05162///Measles+++05168///Herpes simplex virus 1 infection+++05169///Epstein-Barr virus infection+++05170///Human immunodeficiency virus 1 infection+++05171///Coronavirus disease - COVID-19+++05417///Lipid and atherosclerosis+++05418///Fluid shear stress and atherosclerosis	NA	PF07714///Protein tyrosine and serine/threonine kinase	R-MMU-1280215///Cytokine Signaling in Immune system+++R-MMU-1280218///Adaptive Immune System+++R-MMU-162582///Signal Transduction+++R-MMU-166016///Toll Like Receptor 4 (TLR4) Cascade+++R-MMU-166058///MyD88:MAL(TIRAP) cascade initiated on plasma membrane+++R-MMU-166166///MyD88-independent TLR4 cascade +++R-MMU-168138///Toll Like Receptor 9 (TLR9) Cascade+++R-MMU-168142///Toll Like Receptor 10 (TLR10) Cascade+++R-MMU-168164///Toll Like Receptor 3 (TLR3) Cascade+++R-MMU-168176///Toll Like Receptor 5 (TLR5) Cascade+++R-MMU-168179///Toll Like Receptor TLR1:TLR2 Cascade+++R-MMU-168181///Toll Like Receptor 7/8 (TLR7/8) Cascade+++R-MMU-168188///Toll Like Receptor TLR6:TLR2 Cascade+++R-MMU-168249///Innate Immune System+++R-MMU-168256///Immune System+++R-MMU-168638///NOD1/2 Signaling Pathway+++R-MMU-168643///Nucleotide-binding domain, leucine rich repeat containing receptor (NLR) signaling pathways+++R-MMU-168898///Toll-like Receptor Cascades+++R-MMU-181438///Toll Like Receptor 2 (TLR2) Cascade+++R-MMU-195721///Signaling by WNT+++R-MMU-202403///TCR signaling+++R-MMU-202424///Downstream TCR signaling+++R-MMU-2454202///Fc epsilon receptor (FCERI) signaling+++R-MMU-2871837///FCERI mediated NF-kB activation+++R-MMU-3858494///Beta-catenin independent WNT signaling+++R-MMU-392499///Metabolism of proteins+++R-MMU-4086398///Ca2+ pathway+++R-MMU-445989///TAK1 activates NFkB by phosphorylation and activation of IKKs complex+++R-MMU-446652///Interleukin-1 family signaling+++R-MMU-448424///Interleukin-17 signaling+++R-MMU-449147///Signaling by Interleukins+++R-MMU-450294///MAP kinase activation+++R-MMU-450302///activated TAK1 mediates p38 MAPK activation+++R-MMU-450321///JNK (c-Jun kinases) phosphorylation and activation mediated by activated human TAK1+++R-MMU-5357956///TNFR1-induced NFkappaB signaling pathway+++R-MMU-5607764///CLEC7A (Dectin-1) signaling+++R-MMU-5621481///C-type lectin receptors (CLRs)+++R-MMU-5688426///Deubiquitination+++R-MMU-5689880///Ub-specific processing proteases+++R-MMU-597592///Post-translational protein modification+++R-MMU-73887///Death Receptor Signalling+++R-MMU-75893///TNF signaling+++R-MMU-9020702///Interleukin-1 signaling+++R-MMU-937042///IRAK2 mediated activation of TAK1 complex+++R-MMU-937061///TRIF(TICAM1)-mediated TLR4 signaling +++R-MMU-937072///TRAF6-mediated induction of TAK1 complex within TLR4 complex+++R-MMU-9645460///Alpha-protein kinase 1 signaling pathway+++R-MMU-975138///TRAF6 mediated induction of NFkB and MAP kinases upon TLR7/8 or 9 activation+++R-MMU-975155///MyD88 dependent cascade initiated on endosome+++R-MMU-975163///IRAK2 mediated activation of TAK1 complex upon TLR7/8 or 9 stimulation+++R-MMU-975871///MyD88 cascade initiated on plasma membrane	NA	NA	[M3K7_MOUSE|Reviewed]RecName: Full=Mitogen-activated protein kinase kinase kinase 7; EC=2.7.11.25 {ECO:0000250|UniProtKB:O43318}; AltName: Full=Transforming growth factor-beta-activated kinase 1; Short=TGF-beta-activated kinase 1;
115490152	115490152	LOC115490152	0.69	0	0	0.04	0.57	0.15	0.19	0.56	0.28	0.03	0.03	0.42	0.46	1.41	0.45	0.08	0.42	0.27	0.66	3.64	0.79	0.85	2.11	0.63	0.94	10.7	1.62	0.34	0.31	1.01	1.07	0	0	0.06	0.86	0.24	0.33	0.88	0.44	0.05	0.05	0.64	0.73	2.21	0.67	0.13	0.63	0.42	1	6.17	1.23	1.37	3.52	1.15	1.61	18.94	2.88	0.53	0.52	1.74	47.16	0	0	2.65	37.1	10.64	10.98	38.88	16.69	2	1.98	27.59	30.7	91.83	30.06	5.22	28.21	18.72	42.64	241.02	51.1	54.55	143.11	43.22	65.09	738.41	112.19	23.56	21.36	72.51	0.02	0.406667	0.673333	1.082	0.65	3.142	0.032	0.636667	1.05667	1.772	1.13667	5.496	1.326	26.9083	43.91	71.636	45.6967	216.472	2.90348	2.06999637196581e-08	9.20984716554073e-11	0.649789	0.40461	0.0543068	-2.153	6.46369858915043e-10	3.58119096194103e-12	0.0376334	0.966285	0.916131	-1.21385	0.00671142	0.000170042	-0.481837	0.469313	0.0749493	-0.366554	0.999982	0.0428871	LOC115490152	NA	mRNA	1	XM_030254973	coding	known	NC_000071.6	144672717	144677468	+	NA	115490152	NO_INFO	NO_INFO	115490152	NA	NO_INFO	NA	NA	NA	predicted gene, 52796	NA	NA	NA	NA	NA	NA	NA	NA	NA	NA	NA	NA	NA
639910	639910	Gm20767	0	0	0	0	0	0	0	0	0	0	0	0	0	0	0	0	0.03	0.03	0	0	0	0	0.03	0.06	0	0	0	0	0	0	0	0	0	0	0	0	0	0	0	0	0	0	0	0	0	0	0.05	0.05	0	0	0	0	0.06	0.11	0	0	0	0	0	0	0	0	0	0	0	0	0	0	0	0	0	0	0	0	0	0	0.98	0.94	0	0	0	0	1.04	1	0	0	0	0	0	0	0	0	0	0.012	0.02	0.006	0	0	0	0.02	0.0366667	0.012	0	0	0	0.384	0.333333	0.208	NA	NA	NA	NA	NA	NA	-0.0707297	0.746644	0.399715	-0.104113	0.674036	0.352436	-0.0708031	0.773949	0.49193	-0.051822	0.833954	0.525254	0.0100203	0.999982	0.842094	Gm20767	NA	mRNA	2	NM_001039648+++XM_006517734	coding	known	NC_000079.6	120140246	120155335	+	13 D2.3|13	639910	NO_INFO	NO_INFO	639910	NA	NO_INFO	NA	NA	NA	predicted gene, 20767	NA	NA	NA	IPR009895///Protein of unknown function DUF1438	NA	NA	NA	NA	PF07270///Protein of unknown function (DUF1438)	NA	NA	NA	[O70517_MOUSE|Unreviewed]SubName: Full=Predicted gene, 20767 {ECO:0000313|Ensembl:ENSMUSP00000137504}; SubName: Full=Uncharacterized protein variable group of 2-cell-stage gene family {ECO:0000313|EMBL:AAC18348.1};+++[Q3USZ4_MOUSE|Unreviewed]SubName: Full=Uncharacterized protein {ECO:0000313|EMBL:BAE24186.1};
381759	381759	Wee2	0	0	0	0	0	0	0	0	0	0	0	0	0.02	0	0	0	0	0	0	0.03	0.02	0	0	0	0	0	0	0	0	0	0	0	0	0	0	0	0	0	0	0	0	0	0.03	0	0	0	0	0	0	0.05	0.03	0	0	0	0	0	0	0	0	0	0	0	0	0	0	0	0	0	0	0	0	0	1	0	0	0	0	0	0	2	1	0	0	0	0	0	0	0	0	0	0	0	0.00666667	0.006	0	0	0	0	0.01	0.01	0	0	0	0	0.333333	0.4	0	0	0.17323	0.717349	0.43927	0.106493	0.896793	0.376155	NA	NA	NA	0.0735529	0.800554	0.563224	NA	NA	NA	0.0748799	0.802268	0.407059	NA	NA	NA	Wee2	Gm1065+++Wee1B	mRNA	4	URS00009C08AF+++NM_201370+++XM_006506326+++XM_006506327	coding	known	NC_000072.6	40435246	40466815	+	6|6 B1	381759	NO_INFO	NO_INFO	381759	NA	K06632	NA	NA	KOG0601///protein kinase activity	WEE1 homolog 2 (S. pombe)	GO:0005634///nucleus+++GO:0005654///nucleoplasm+++GO:0005737///cytoplasm+++GO:0005829///cytosol+++GO:0005886///plasma membrane	GO:0000166///nucleotide binding+++GO:0000287///magnesium ion binding+++GO:0004672///protein kinase activity+++GO:0004713///protein tyrosine kinase activity+++GO:0004714///transmembrane receptor protein tyrosine kinase activity+++GO:0004715///non-membrane spanning protein tyrosine kinase activity+++GO:0005524///ATP binding+++GO:0016301///kinase activity+++GO:0016740///transferase activity+++GO:0046872///metal ion binding	GO:0000278///mitotic cell cycle+++GO:0006468///protein phosphorylation+++GO:0007143///female meiotic nuclear division+++GO:0016310///phosphorylation+++GO:0018108///peptidyl-tyrosine phosphorylation+++GO:0035038///female pronucleus assembly+++GO:0042327///positive regulation of phosphorylation+++GO:0045736///negative regulation of cyclin-dependent protein serine/threonine kinase activity+++GO:0051321///meiotic cell cycle+++GO:0060631///regulation of meiosis I+++GO:0080154///regulation of fertilization+++GO:1900194///negative regulation of oocyte maturation	IPR000719///Protein kinase domain+++IPR008271///Serine/threonine-protein kinase, active site+++IPR011009///Protein kinase-like domain superfamily+++IPR017164///Wee1-like protein kinase+++IPR017441///Protein kinase, ATP binding site	H01897///Oocyte maturation defect	NA	04110///Cell cycle+++05170///Human immunodeficiency virus 1 infection	NA	PF00069///Protein kinase domain	NA	NA	NA	[WEE2_MOUSE|Reviewed]RecName: Full=Wee1-like protein kinase 2; EC=2.7.10.2; AltName: Full=Wee1-like protein kinase 1B; AltName: Full=Wee1B kinase; Short=mWee1B;
230770	230770	Tmem39b	5.27	4.78	4	4.4	3.89	4.44	5.46	4.76	4.86	5.16	5.69	2.35	3.68	4.43	2.82	3.37	3.06	3.74	3.72	6.29	4.12	3.88	4.75	5.69	5.32	6.02	5.69	4.23	4.97	5.58	8.2	8.04	6.28	7.41	5.93	7.11	9.43	7.5	7.76	8.59	9.58	3.59	5.77	6.94	4.25	5.75	4.61	5.8	5.59	10.66	6.42	6.26	7.94	10.34	9.1	10.66	10.13	6.62	8.32	9.6	241.01	212	179	200	169	219	205	213	193	229	261	97	153	179	116	138	130	162	150	261	164	152	208	259	246	280	252	194	222	258	4.806	4.78	3.71667	3.832	5.41333	5.202	7.98	7.655	5.89833	6.05	9.42	8.89	216.2	206.668	150.333	160	246.333	236	-0.500182	0.000143124	3.70710553880677e-06	-0.364179	0.1543	0.00933485	-0.0859818	0.79527	0.468479	-0.57137	0.000232553	2.26630560967048e-06	-0.0515462	0.838099	0.623503	-0.380274	0.269315	0.0199965	0.0755024	0.999982	0.590221	Tmem39b	6330509E05Rik+++BC037095	mRNA	6	NM_001356378+++NM_199305+++XM_006503046+++XM_030253455+++rna-NM_001356378.1-2+++rna-NM_199305.2-2	coding	known	NT_187023.1	1277198	129702167	-	4|4 D2.2	230770	NO_INFO	NO_INFO	230770	NA	NO_INFO	NA	NA	KOG3828///Putative transmembrane protein	transmembrane protein 39b	GO:0016020///membrane+++GO:0016021///integral component of membrane	GO:0003674///molecular_function	NA	IPR019397///Uncharacterised protein family TMEM39	NA	NA	NA	NA	PF10271///Putative transmembrane protein	NA	NA	NA	[TM39B_MOUSE|Reviewed]RecName: Full=Transmembrane protein 39B;
329003	329003	Zfp516	7	6.06	5.6	6.92	5.85	7.33	9.51	7.24	9.41	6.35	7.15	6.04	6.71	7.08	4.41	6.48	6.45	7.28	6.56	8.54	7.44	7.03	7.04	9.32	9.22	8.37	8.91	5.42	7.63	6.82	10.9	10.21	8.79	11.65	8.91	11.73	16.44	11.4	15.04	10.56	12.05	9.24	10.54	11.1	6.65	11.05	9.73	11.27	9.87	14.48	11.59	11.34	11.75	16.93	15.77	14.81	15.87	8.49	12.78	11.74	1400	1203	1112	1434	1111	1510	1595	1467	1653	1317	1470	1143	1286	1332	864	1243	1258	1461	1230	1632	1401	1307	1403	1854	1863	1687	1806	1106	1537	1422	6.416	7.72333	6.525	6.974	7.92333	7.792	10.652	12.4033	10.3783	10.918	13.8167	13.338	1307.2	1456	1238.83	1344.8	1604.33	1573	-0.0639031	0.736474	0.481723	-0.0945309	0.882932	0.347214	-0.191447	0.426077	0.0959103	-0.247646	0.285544	0.0555404	0.0276408	0.945279	0.848556	-0.045127	0.923636	0.746206	0.0446346	0.999982	0.794358	Zfp516	C330029B10Rik+++D230016L03+++Zfp26l+++Znf516+++mKIAA0222	mRNA	17	URS00009AEDCC+++URS00009B8BE4+++URS00009BC707+++URS00009BE374+++URS00009C57D8+++NM_001177464+++NM_183033+++XM_006526498+++XM_006526499+++XM_006526500+++XM_006526501+++XM_006526502+++XM_006526503+++XM_006526504+++XM_011247085+++XM_030250515+++XM_030250516	coding	known	NC_000084.6	82909688	83005314	+	18|18 E3	329003	NO_INFO	NO_INFO	329003	NA	K22411	NA	NA	KOG1721///DNA binding	zinc finger protein 516	GO:0005634///nucleus+++GO:0016020///membrane+++GO:0016021///integral component of membrane	GO:0000978///RNA polymerase II proximal promoter sequence-specific DNA binding+++GO:0000981///DNA-binding transcription factor activity, RNA polymerase II-specific+++GO:0000987///proximal promoter sequence-specific DNA binding+++GO:0003677///DNA binding+++GO:0033613///activating transcription factor binding+++GO:0046872///metal ion binding	GO:0006355///regulation of transcription, DNA-templated+++GO:0006357///regulation of transcription by RNA polymerase II+++GO:0009409///response to cold+++GO:0045893///positive regulation of transcription, DNA-templated+++GO:0050873///brown fat cell differentiation+++GO:0060612///adipose tissue development+++GO:0120162///positive regulation of cold-induced thermogenesis	IPR013087///Zinc finger C2H2-type+++IPR036236///Zinc finger C2H2 superfamily	NA	NA	04714///Thermogenesis	NA	PF00096///Zinc finger, C2H2 type+++PF13909///C2H2-type zinc-finger domain	NA	zf-C2H2///Zinc finger, C2H2 type.The C2H2 zinc finger is the classical zinc finger domain. The two conserved cysteines and histidines co-ordinate a zinc ion.	NA	[ZN516_MOUSE|Reviewed]RecName: Full=Zinc finger protein 516 {ECO:0000312|MGI:MGI:2443957};
101831	101831	Faap24	3.28	4.08	2.55	3.39	2.12	2.03	3.66	2.88	3.06	3.67	5.11	2.15	3.1	2.94	2.75	2.44	2.73	2.46	2.77	4.38	3.96	3.23	3.85	3.77	3.37	4.01	2.83	3.42	3.14	3.46	5.1	6.87	4	5.71	3.24	3.25	6.32	4.53	4.89	6.1	8.61	3.29	4.87	4.62	4.14	4.16	4.12	3.81	4.17	7.42	6.16	5.21	6.43	6.85	5.76	7.09	5.05	5.36	5.26	5.96	134	165	103	143	83	86	126	119	110	154	214	84	122	114	110	96	110	102	106	173	152	123	155	153	139	164	117	143	129	148	3.76	2.83833	3.07	2.898	3.45667	3.496	6.258	4.555	4.86	4.562	6.02333	5.938	155.8	109.667	119.5	115	143.333	143.6	-0.344911	0.162269	0.0348285	0.066576	0.961571	0.662575	0.191645	0.676258	0.291111	-0.129521	0.711107	0.396923	-0.237672	0.383192	0.0973486	-0.148976	0.736075	0.290868	0.0183925	0.999982	0.897007	Faap24	AW124591+++AW538696+++C230052I12Rik	mRNA	1	NM_178643	coding	known	NC_000073.6	35392152	35396767	-	7|7 B2	101831	NO_INFO	NO_INFO	101831	NA	K10898	NA	NA	KOG2841///meiotic mismatch repair	Fanconi anemia core complex associated protein 24	GO:0005634///nucleus+++GO:0005654///nucleoplasm+++GO:0043231///intracellular membrane-bounded organelle+++GO:0043240///Fanconi anaemia nuclear complex	GO:0003677///DNA binding+++GO:0003682///chromatin binding	GO:0006281///DNA repair+++GO:0006974///cellular response to DNA damage stimulus+++GO:0008150///biological_process+++GO:0036297///interstrand cross-link repair	IPR010994///RuvA domain 2-like+++IPR026985///Fanconi anemia-associated protein of 24kDa+++IPR040646///Fanconi anemia core complex-associated protein 24, pseudonuclease domain+++IPR041663///DisA/LigA, helix-hairpin-helix motif	NA	NA	03460///Fanconi anemia pathway	NA	PF12826///Helix-hairpin-helix motif+++PF17949///FANCM pseudonuclease domain	R-MMU-6783310///Fanconi Anemia Pathway+++R-MMU-73894///DNA Repair	NA	NA	[FAP24_MOUSE|Reviewed]RecName: Full=Fanconi anemia core complex-associated protein 24 {ECO:0000250|UniProtKB:Q9BTP7}; AltName: Full=Fanconi anemia-associated protein of 24 kDa;
102443350	102443350	Xndc1	5.03	4.44	3.82	4.03	3.86	3.47	5.24	4.09	5.07	3.86	4.23	3.05	5.52	4.9	3.77	4.38	3.68	2.93	4.64	5.8	4.83	5.26	5.43	5.12	4.44	4.84	4.68	4.19	3.74	3.86	7.83	7.47	6	6.78	5.88	5.55	9.05	6.44	8.1	6.42	7.13	4.67	8.66	7.68	5.69	7.46	5.55	4.54	6.99	9.83	7.53	8.48	9.06	9.3	7.6	8.56	8.33	6.56	6.26	6.64	396.54	347	299	330	292	286.83	351.93	327.1	351.09	317	345	230	421.12	366	291	333.51	289.04	235	347	441.01	363	391	427	405	356	387	377	339	296.8	318.93	4.076	4.46	4.77667	4.02	4.24	4.716	6.76	7.14167	7.58333	6.316	7.4	8.022	327.6	334.248	360.938	308.41	340.243	377.2	0.151864	0.195619	0.0467787	-0.106631	0.918289	0.43198	0.049827	0.877806	0.670703	0.205596	0.353083	0.0858326	-0.036089	0.892089	0.727118	-0.119615	0.796709	0.392105	-0.117123	0.999982	0.374988	Xndc1	Xndr	mRNA	2	NM_001286689+++NM_001286690	coding	known	NC_000073.6	102065491	102083762	+	7 E2|7	102443350	NO_INFO	NO_INFO	102443350	NA	NO_INFO	NA	NA	ENOG502RXNH///NA	Xrcc1 N-terminal domain containing 1	GO:0005575///cellular_component+++GO:0005634///nucleus+++GO:0005887///integral component of plasma membrane+++GO:0034703///cation channel complex	GO:0003674///molecular_function+++GO:0003684///damaged DNA binding+++GO:0015279///store-operated calcium channel activity+++GO:0070679///inositol 1,4,5 trisphosphate binding	GO:0000012///single strand break repair+++GO:0006828///manganese ion transport+++GO:0007338///single fertilization+++GO:0008150///biological_process+++GO:0051480///regulation of cytosolic calcium ion concentration+++GO:0070588///calcium ion transmembrane transport	IPR002706///DNA-repair protein Xrcc1, N-terminal+++IPR008979///Galactose-binding-like domain superfamily	NA	NA	NA	NA	PF01834///XRCC1 N terminal domain	NA	NA	NA	[D3Z526_MOUSE|Unreviewed]SubName: Full=Xrcc1 N-terminal domain-containing 1 {ECO:0000313|Ensembl:ENSMUSP00000117300}; Flags: Fragment;+++[E9PVR2_MOUSE|Unreviewed]SubName: Full=Xndc1-transient receptor potential cation channel, subfamily C, member 2 readthrough {ECO:0000313|Ensembl:ENSMUSP00000121068}; SubName: Full=Xrcc1 N-terminal domain-containing 1 {ECO:0000313|Ensembl:ENSMUSP00000091680};+++[F6R278_MOUSE|Unreviewed]SubName: Full=Xrcc1 N-terminal domain-containing 1 {ECO:0000313|Ensembl:ENSMUSP00000121475}; Flags: Fragment;+++[Q8BRU2_MOUSE|Unreviewed]SubName: Full=Trpc2 protein {ECO:0000313|EMBL:AAH67003.1};
213027	213027	Evi5l	7.33	7.66	6.6	7.24	6.43	7.29	9.98	8.31	8.56	7.34	7.72	6.07	7.05	7.03	5.66	7.59	6.3	6.39	6.78	8.51	6.62	7.76	7.54	8.53	7.45	8.2	8.37	7.09	7.51	7.19	11.41	12.9	10.36	12.17	9.8	11.67	17.25	13.09	13.68	12.21	13.01	9.28	11.06	11.02	8.54	12.93	9.5	9.9	10.2	14.43	10.3	12.51	12.6	15.49	12.75	14.51	14.91	11.09	12.58	12.37	719	740	643	727	595	737	828	811	742	742	751	562	666	655	536	711	607	613	621	787	601	689	728	829	730	774	805	697	718	734	7.312	7.98333	6.95167	6.81	7.74333	7.73	12.13	12.8167	11.06	10.662	13.48	13.172	720.6	738.667	643	638	760.333	746.8	-0.147782	0.10427	0.0181711	-0.189122	0.238989	0.0200639	0.0227491	0.916493	0.760553	-0.115622	0.547288	0.211955	0.119824	0.493313	0.167044	-0.0499253	0.830034	0.494491	0.046058	0.999982	0.644843	Evi5l	1700084G18Rik+++2310039H16Rik+++3110007G05Rik+++B130050I23Rik	mRNA	7	URS00009BD6F9+++NM_001039578+++NM_001346730+++NM_001368791+++NM_001368792+++NM_001368794+++XM_006508749	coding	known	NC_000074.6	4166551	4208089	+	8|8 A1.1	213027	NO_INFO	NO_INFO	213027	NA	NO_INFO	NA	NA	KOG4436///regulation of vesicle fusion	ecotropic viral integration site 5 like	NA	GO:0005096///GTPase activator activity+++GO:0031267///small GTPase binding	GO:0006886///intracellular protein transport+++GO:0043087///regulation of GTPase activity+++GO:0043547///positive regulation of GTPase activity+++GO:0090630///activation of GTPase activity+++GO:1902018///negative regulation of cilium assembly	IPR000195///Rab-GTPase-TBC domain+++IPR031214///Ecotropic viral integration site 5 protein+++IPR035969///Rab-GTPase-TBC domain superfamily	NA	NA	NA	NA	PF00566///Rab-GTPase-TBC domain	NA	NA	NA	[A0A6I8MWZ4_MOUSE|Unreviewed]SubName: Full=Ecotropic viral integration site 5-like {ECO:0000313|Ensembl:ENSMUSP00000159328};+++[H3BJ57_MOUSE|Unreviewed]SubName: Full=Ecotropic viral integration site 5-like {ECO:0000313|Ensembl:ENSMUSP00000134857};+++[H3BJ67_MOUSE|Unreviewed]SubName: Full=Ecotropic viral integration site 5-like {ECO:0000313|Ensembl:ENSMUSP00000134867};+++[H3BJX1_MOUSE|Unreviewed]SubName: Full=Ecotropic viral integration site 5-like {ECO:0000313|Ensembl:ENSMUSP00000135159};+++[H3BKQ3_MOUSE|Unreviewed]SubName: Full=Ecotropic viral integration site 5-like {ECO:0000313|Ensembl:ENSMUSP00000135479};+++[H3BL92_MOUSE|Unreviewed]SubName: Full=Ecotropic viral integration site 5-like {ECO:0000313|Ensembl:ENSMUSP00000135700};+++[H3BLD3_MOUSE|Unreviewed]SubName: Full=Ecotropic viral integration site 5-like {ECO:0000313|Ensembl:ENSMUSP00000135744}; Flags: Fragment;+++[Q3U1G0_MOUSE|Unreviewed]SubName: Full=Uncharacterized protein {ECO:0000313|EMBL:BAE33538.1};
232493	232493	Gys2	0.07	0.03	0.02	0.02	0.02	0	0	0	0.04	0.09	0.02	0	0.02	0.02	20.14	0.02	0.03	0	0	0.02	0	0.02	0	0	0.11	0	0.12	0.02	0.02	0	0.1	0.06	0.04	0.03	0.03	0	0	0	0.06	0.15	0.04	0	0.03	0.03	30.37	0.03	0.05	0	0	0.04	0	0.03	0	0	0.19	0	0.22	0.04	0.03	0	4	2	1	1	1	0	0	0	2	6	1	0	1	1	1254	1	2	0	0	1	0	1	0	0	7	0	7	1	1	0	0.036	0.0216667	3.37	0.01	0.00666667	0.05	0.064	0.0316667	5.08167	0.018	0.01	0.09	2.2	1.16667	209.667	0.6	0.333333	3	0.588047	0.324385	0.102315	-0.111091	0.952921	0.617419	0.328729	0.522018	0.153713	0.12933	0.737689	0.433367	-0.174637	0.748499	0.438696	-0.188838	0.729096	0.277417	-0.0908143	0.999982	0.33522	Gys2	BC021322+++LGS	mRNA	3	NM_145572+++XM_006506957+++XM_011241583	coding	known	NC_000072.6	142422612	142473130	-	6|6 G2	232493	NO_INFO	NO_INFO	232493	NA	K00693	NA	COG0297///NA	KOG3742///glycogen (starch) synthase activity	glycogen synthase 2	GO:0005737///cytoplasm+++GO:0005829///cytosol+++GO:0005856///cytoskeleton+++GO:0005938///cell cortex+++GO:0030864///cortical actin cytoskeleton+++GO:0043265///ectoplasm	GO:0003824///catalytic activity+++GO:0004373///glycogen (starch) synthase activity+++GO:0005536///glucose binding+++GO:0016740///transferase activity+++GO:0016757///transferase activity, transferring glycosyl groups	GO:0005977///glycogen metabolic process+++GO:0005978///glycogen biosynthetic process+++GO:0008152///metabolic process+++GO:0009749///response to glucose	IPR008631///Glycogen synthase	H00069///Glycogen storage disease+++H01760///Hepatic glycogen storage disease+++H01762///Muscle glycogen storage disease+++H01949///Glycogen storage disease type 0b+++H01950///Glycogen storage disease type 0a	M00854///Glycogen biosynthesis, glucose-1P => glycogen/starch	00500///Starch and sucrose metabolism+++04151///PI3K-Akt signaling pathway+++04152///AMPK signaling pathway+++04910///Insulin signaling pathway+++04922///Glucagon signaling pathway+++04931///Insulin resistance+++05415///Diabetic cardiomyopathy	R00292///UDP-glucose:glycogen 4-alpha-D-glucosyltransferase UDP-glucose + Amylose <=> UDP + Amylose	PF05693///Glycogen synthase	NA	NA	NA	[GYS2_MOUSE|Reviewed]RecName: Full=Glycogen [starch] synthase, liver; EC=2.4.1.11;
70363	70363	Fam135b	0	0.99	0.06	0.18	0	0	0.03	0.02	0.05	0.08	0.06	0	0.01	0.05	0.01	0	0.01	0	0	0.01	0.01	0.01	0.05	0.01	0.03	0.01	0.01	0.15	0.26	0.38	0	1.67	0.1	0.3	0	0	0.06	0.03	0.07	0.13	0.1	0	0.01	0.08	0.01	0	0.01	0	0	0.02	0.01	0.01	0.08	0.02	0.04	0.02	0.01	0.23	0.44	0.65	0	319	22	64	0	1	10	5	14	27	21	0	3	16	2	0	2	1	1	3	2	1	16	4	6	3	2	51	90	130	0.274	0.0166667	0.015	0.004	0.216667	0.05	0.46	0.0266667	0.02	0.006	0.37	0.076	90.6	5	4	1.4	74.6667	15.6	-1.96667	0.000563858	2.10974400710921e-05	-0.401645	0.665954	0.160114	0.0886298	0.908415	0.742479	-1.08168	0.0174684	0.000596295	-0.349718	0.540615	0.204042	-0.69374	0.147263	0.00575813	0.306508	0.999982	0.0445774	Fam135b	1700010C24Rik+++A830008O07Rik	mRNA	5	URS00009C0EC1+++XR_003951438+++NM_177819+++XM_006521393+++XM_006521395	coding	known	NC_000081.6	71438951	71728434	-	15|15 D3	70363	NO_INFO	NO_INFO	70363	NA	NO_INFO	NA	NA	KOG2205///carboxylic ester hydrolase activity	family with sequence similarity 135, member B	GO:0005575///cellular_component	NA	GO:0044255///cellular lipid metabolic process	IPR007751///Domain of unknown function DUF676, lipase-like+++IPR022122///Protein FAM135+++IPR029058///Alpha/Beta hydrolase fold+++IPR044294///Lipase-like	NA	NA	NA	NA	PF05057///Putative serine esterase (DUF676)+++PF12394///Protein FAM135	NA	NA	NA	[F135B_MOUSE|Reviewed]RecName: Full=Protein FAM135B;
59003	59003	Maea	48.22	47.23	46.62	47.71	46.71	46.69	53.89	49.96	51.28	49.2	48.37	43.85	46.25	44.74	36.26	53.62	48.05	48.5	42.76	57.84	46.77	54.58	48.08	48.44	48.56	50.06	51.15	48.91	45.34	51.13	75.04	79.52	73.18	80.26	71.19	74.68	93.11	78.67	81.96	81.87	81.46	67.07	72.58	70.16	54.67	91.38	72.43	75.09	64.34	98.06	72.82	88.03	80.28	88	83.08	88.62	91.1	76.57	75.93	88.04	2409	2340	2305	2461	2232	2415	2269	2528	2254	2532	2483	2092	2223	2117	1778	2578	2362	2459	2001	2794	2200	2542	2373	2407	2450	2512	2584	2499	2281	2675	47.826	49.4583	47.0367	48.2	48.3033	49.352	79.258	79.1083	74.94	75.398	83.99	83.93	2424.2	2351.17	2239.67	2341.6	2454.33	2483.6	-0.101181	0.464622	0.187243	0.0152936	0.986059	0.82675	0.0847097	0.627056	0.235257	-0.00820715	0.976231	0.936804	0.0588661	0.631841	0.294542	0.0920109	0.730722	0.282602	0.00267916	0.999982	0.973885	Maea	1110030D19Rik+++EMP+++Gid9	mRNA	2	NM_021500+++XM_006504041	coding	known	NC_000071.6	33335572	33373294	+	5|5 B1	59003	NO_INFO	NO_INFO	59003	NA	NO_INFO	NA	NA	KOG0396///negative regulation of gluconeogenesis	macrophage erythroblast attacher	GO:0000151///ubiquitin ligase complex+++GO:0005634///nucleus+++GO:0005654///nucleoplasm+++GO:0005737///cytoplasm+++GO:0005819///spindle+++GO:0005826///actomyosin contractile ring+++GO:0005856///cytoskeleton+++GO:0005886///plasma membrane+++GO:0005887///integral component of plasma membrane+++GO:0015629///actin cytoskeleton+++GO:0016020///membrane+++GO:0016363///nuclear matrix+++GO:0034657///GID complex	GO:0003779///actin binding+++GO:0004842///ubiquitin-protein transferase activity+++GO:0016740///transferase activity+++GO:0046872///metal ion binding+++GO:0061630///ubiquitin protein ligase activity	GO:0007010///cytoskeleton organization+++GO:0007049///cell cycle+++GO:0007155///cell adhesion+++GO:0016567///protein ubiquitination+++GO:0033033///negative regulation of myeloid cell apoptotic process+++GO:0043161///proteasome-mediated ubiquitin-dependent protein catabolic process+++GO:0043249///erythrocyte maturation+++GO:0045721///negative regulation of gluconeogenesis+++GO:0048821///erythrocyte development+++GO:0048822///enucleate erythrocyte development+++GO:0051301///cell division	IPR006594///LIS1 homology motif+++IPR006595///CTLH, C-terminal LisH motif+++IPR013144///CRA domain+++IPR024964///CTLH/CRA C-terminal to LisH motif domain+++IPR027714///Protein Fyv10/E3 ubiquitin-protein transferase MAEA+++IPR044063///Gid-type RING finger domain+++IPR045098///Fyv10 family	NA	NA	NA	NA	PF10607///CTLH/CRA C-terminal to LisH motif domain	NA	NA	NA	[MAEA_MOUSE|Reviewed]RecName: Full=E3 ubiquitin-protein transferase MAEA; EC=2.3.2.27 {ECO:0000250|UniProtKB:Q7L5Y9}; AltName: Full=Erythroblast macrophage protein {ECO:0000303|PubMed:16707498}; AltName: Full=Macrophage erythroblast attacher;
12648	12648	Chd1	4.15	6.04	3.99	5.06	3.89	4.03	5.98	5.16	4.4	4.64	6.03	3.8	5.45	5.8	4.2	5.18	3.84	4.58	5.05	7.67	5.47	5.83	6.49	6.98	5.35	7.99	6.29	4.71	5.17	6.66	6.45	10.17	6.27	8.51	5.92	6.45	10.32	8.12	7.04	7.73	10.16	5.81	8.56	9.1	6.33	8.84	5.79	7.09	7.59	13.01	8.52	9.4	10.84	12.67	9.15	14.14	11.2	7.38	8.66	11.47	850	1226	810	1071	760	854	1029	1070	792	981	1268	741	1074	1123	842	1023	772	950	966	1508	1054	1111	1319	1420	1102	1647	1300	984	1066	1424	5.152	4.60167	5.32167	4.988	6.27	6.166	8.568	7.38333	8.45833	7.858	10.9333	10.542	1071.2	892.5	1037.83	987.4	1303.33	1270.4	-0.0261151	0.912047	0.777987	0.133221	0.812947	0.264906	-0.174015	0.575148	0.192349	-0.197382	0.155808	0.0184725	-0.348621	0.0933968	0.00651115	-0.194303	0.62184	0.166184	0.0517314	0.999982	0.73322	Chd1	4930525N21Rik+++AI851787+++AW555109	mRNA	4	URS00009BD667+++URS00009C1450+++URS00009C1AB4+++NM_007690	coding	known	NC_000083.6	15704967	15772612	+	17 A2|17 8.95 cM	12648	NO_INFO	NO_INFO	12648	NA	NO_INFO	Chd1	NA	KOG0384///helicase activity	chromodomain helicase DNA binding protein 1	GO:0005634///nucleus+++GO:0005737///cytoplasm	GO:0000166///nucleotide binding+++GO:0003677///DNA binding+++GO:0003678///DNA helicase activity+++GO:0003682///chromatin binding+++GO:0004386///helicase activity+++GO:0005524///ATP binding+++GO:0016787///hydrolase activity+++GO:0035064///methylated histone binding+++GO:0070615///nucleosome-dependent ATPase activity	GO:0006325///chromatin organization+++GO:0006333///chromatin assembly or disassembly+++GO:0006338///chromatin remodeling+++GO:0016569///covalent chromatin modification+++GO:0032508///DNA duplex unwinding+++GO:0043923///positive regulation by host of viral transcription	IPR000330///SNF2, N-terminal+++IPR000953///Chromo/chromo shadow domain+++IPR001650///Helicase, C-terminal+++IPR014001///Helicase superfamily 1/2, ATP-binding domain+++IPR016197///Chromo-like domain superfamily+++IPR023779///Chromo domain, conserved site+++IPR023780///Chromo domain+++IPR025260///Domain of unknown function DUF4208+++IPR027417///P-loop containing nucleoside triphosphate hydrolase+++IPR038718///SNF2-like, N-terminal domain superfamily+++IPR040793///CDH1/2, SANT-Helical linker 1	H02507///Pilarowski-Bjornsson syndrome	NA	NA	NA	PF00176///SNF2-related domain+++PF00271///Helicase conserved C-terminal domain+++PF00385///Chromo (CHRromatin Organisation MOdifier) domain+++PF13907///Domain of unknown function (DUF4208)+++PF18375///CDH1/2 SANT-Helical linker 1	NA	NA	CHD///CHD	[CHD1_MOUSE|Reviewed]RecName: Full=Chromodomain-helicase-DNA-binding protein 1; Short=CHD-1; EC=3.6.4.12; AltName: Full=ATP-dependent helicase CHD1;
67912	67912	1600012H06Rik	15.86	19.14	16.81	19.34	15	15.39	20.42	14.47	17.3	19.93	19.71	14	14.63	14.69	14.55	16.83	13.81	16.7	13.92	20.98	19.36	18.93	16.44	19.15	17.99	22.67	15.76	19.83	16.59	17.08	24.68	32.21	26.38	32.53	22.86	24.62	35.28	22.79	27.65	33.17	33.19	21.42	22.96	23.04	21.94	28.68	20.82	25.85	20.94	35.56	30.15	30.54	27.46	34.79	30.78	40.13	28.07	31.04	27.78	29.41	985	1175	1042	1245	886	994	1074	923	951	1286	1262	829	881	867	889	1017	841	1052	807	1262	1138	1103	1014	1187	1136	1424	997	1257	1036	1117	18.986	16.4067	16.4983	15.882	17.6067	18.538	31.496	26.3133	26.2183	24.918	30.66	31.496	1202	968.833	982.5	958.2	1113.33	1165.6	-0.27025	0.0145765	0.00123526	-0.00729898	0.989411	0.926717	0.208357	0.0231815	0.00111311	-0.0527006	0.827825	0.635036	-0.119309	0.569304	0.229038	-0.10744	0.767536	0.336606	-0.0377819	0.999982	0.772198	1600012H06Rik	NA	mRNA	4	NM_001083880+++NM_001083881+++NM_001083882+++NM_026451	coding	known	NC_000083.6	14943184	14945939	+	17|17 A2	67912	NO_INFO	NO_INFO	67912	NA	NO_INFO	NA	NA	ENOG502RXJP///NA	RIKEN cDNA 1600012H06 gene	GO:0005576///extracellular region	GO:0003674///molecular_function	GO:0006915///apoptotic process+++GO:0008150///biological_process	IPR031420///UPF0669 protein C6orf120	NA	NA	NA	NA	PF17065///Putative cytokine, C6ORF120	R-MMU-168249///Innate Immune System+++R-MMU-168256///Immune System+++R-MMU-6798695///Neutrophil degranulation	NA	NA	[CF120_MOUSE|Reviewed]RecName: Full=UPF0669 protein C6orf120 homolog; Flags: Precursor;
224045	224045	Eif2b5	31.81	26.71	25.24	23.36	30.55	27.73	23.31	26.36	25.78	23.21	25	25.96	25.29	26.98	22.49	33	25.09	24.73	25.91	27.15	23.52	29.01	28.46	21.62	25.37	24.85	23.83	25.64	23.64	26.54	49.51	44.96	39.62	39.3	46.57	44.35	40.27	41.5	41.2	38.62	42.1	39.71	39.68	42.3	33.9	56.24	37.82	38.29	38.98	46.02	36.61	46.79	47.52	39.28	43.41	43.99	42.45	40.14	39.58	45.69	1954	1624	1533	1481	1793	1762	1205	1639	1392	1467	1574	1521	1493	1568	1353	1950	1515	1539	1489	1607	1358	1660	1727	1319	1571	1532	1478	1608	1460	1703	24.704	27.59	26.715	25.768	23.9333	25.63	40.92	43.9	42.5867	40.164	41.5167	43.502	1535.8	1624.17	1563.67	1534.2	1494	1583.2	0.0398294	0.868789	0.707056	-0.0437837	0.974652	0.751535	0.138442	0.628736	0.237311	0.183418	0.538397	0.204424	0.167412	0.514658	0.18417	0.141818	0.653516	0.196907	-0.0575741	0.999982	0.60969	Eif2b5	C81315	mRNA	2	XR_384555+++NM_172265	coding	known	NC_000082.6	20498795	20509325	+	16|16 A3	224045	NO_INFO	NO_INFO	224045	NA	K03240	NA	COG1208///NA	KOG1461///translation initiation factor activity	eukaryotic translation initiation factor 2B, subunit 5 epsilon	GO:0005634///nucleus+++GO:0005737///cytoplasm+++GO:0005829///cytosol+++GO:0005851///eukaryotic translation initiation factor 2B complex	GO:0003743///translation initiation factor activity+++GO:0005085///guanyl-nucleotide exchange factor activity+++GO:0031369///translation initiation factor binding	GO:0001541///ovarian follicle development+++GO:0006412///translation+++GO:0006413///translational initiation+++GO:0007568///aging+++GO:0009408///response to heat+++GO:0009749///response to glucose+++GO:0010226///response to lithium ion+++GO:0014002///astrocyte development+++GO:0014003///oligodendrocyte development+++GO:0021766///hippocampus development+++GO:0034976///response to endoplasmic reticulum stress+++GO:0042552///myelination+++GO:0043065///positive regulation of apoptotic process+++GO:0043434///response to peptide hormone+++GO:0045727///positive regulation of translation+++GO:0045948///positive regulation of translational initiation+++GO:0048708///astrocyte differentiation+++GO:0050790///regulation of catalytic activity+++GO:0050852///T cell receptor signaling pathway	IPR001451///Hexapeptide repeat+++IPR003307///W2 domain+++IPR011004///Trimeric LpxA-like superfamily+++IPR016024///Armadillo-type fold+++IPR029044///Nucleotide-diphospho-sugar transferases+++IPR035543///Translation initiation factor eIF-2B subunit epsilon, N-terminal+++IPR044123///Translation initiation factor eIF-2B subunit epsilon, W2 domain	H00869///Leukoencephalopathy with vanishing white matter	NA	05168///Herpes simplex virus 1 infection	NA	PF02020///eIF4-gamma/eIF5/eIF2-epsilon	R-MMU-392499///Metabolism of proteins+++R-MMU-72613///Eukaryotic Translation Initiation+++R-MMU-72731///Recycling of eIF2:GDP+++R-MMU-72737///Cap-dependent Translation Initiation+++R-MMU-72766///Translation	NA	NA	[EI2BE_MOUSE|Reviewed]RecName: Full=Translation initiation factor eIF-2B subunit epsilon; AltName: Full=eIF-2B GDP-GTP exchange factor subunit epsilon;
217127	217127	Kat7	15.28	14.29	13.43	13.77	12.28	14.04	16.89	13.96	14.42	15.18	16.59	12.22	14.78	13.05	10.24	16.59	11.8	12.9	11.55	18.73	14.27	16.03	16.85	16.71	15.17	18.18	14.59	13.12	15.04	16.58	23.78	24.05	21.08	23.17	18.72	22.45	29.19	21.97	23.05	25.25	27.95	18.68	23.2	20.47	15.44	28.27	17.79	19.97	17.39	31.75	22.21	25.86	28.14	30.35	25.95	32.19	25.99	20.53	25.19	28.55	1301	1231	1120	1211	1018	1248	1184	1203	1068	1325	1433	991	1215	1056	869	1345	1000	1122	934	1535	1148	1290	1414	1382	1308	1525	1236	1151	1282	1447	14.652	14.4783	14.16	13.44	16.11	15.582	24.3	23.1933	22.575	21.116	28.03	26.56	1264	1170.33	1153.83	1116.4	1370.33	1326.8	-0.115929	0.477823	0.197123	-0.056916	0.896793	0.373805	-0.0165398	0.93651	0.813188	-0.122785	0.621156	0.283916	-0.0405985	0.785505	0.515495	-0.0773888	0.791034	0.372958	0.0685964	0.999982	0.456908	Kat7	Hbo1+++Hboa+++Myst2	mRNA	14	URS00009B3C5D+++NM_001195003+++NM_001195004+++NM_177619+++XM_006533013+++XM_006533014+++XM_006533015+++XM_006533016+++XM_006533018+++XM_030245858+++XM_030245859+++XM_030245860+++XM_030245861+++XM_030245862	coding	known	NC_000077.6	95271853	95325423	-	11|11 D	217127	NO_INFO	NO_INFO	217127	NA	NO_INFO	NA	NA	NA	K(lysine) acetyltransferase 7	GO:0000123///histone acetyltransferase complex+++GO:0000775///chromosome, centromeric region+++GO:0005634///nucleus+++GO:0005654///nucleoplasm+++GO:0005694///chromosome+++GO:0005730///nucleolus+++GO:0005737///cytoplasm+++GO:0005829///cytosol+++GO:0036409///histone H3-K14 acetyltransferase complex+++GO:0090734///site of DNA damage	GO:0003688///DNA replication origin binding+++GO:0003712///transcription coregulator activity+++GO:0004402///histone acetyltransferase activity+++GO:0008270///zinc ion binding+++GO:0016740///transferase activity+++GO:0016746///transferase activity, transferring acyl groups+++GO:0042393///histone binding+++GO:0046872///metal ion binding	GO:0001779///natural killer cell differentiation+++GO:0006260///DNA replication+++GO:0006281///DNA repair+++GO:0006325///chromatin organization+++GO:0006355///regulation of transcription, DNA-templated+++GO:0006974///cellular response to DNA damage stimulus+++GO:0016573///histone acetylation+++GO:0018393///internal peptidyl-lysine acetylation+++GO:0030174///regulation of DNA-dependent DNA replication initiation+++GO:0031098///stress-activated protein kinase signaling cascade+++GO:0032786///positive regulation of DNA-templated transcription, elongation+++GO:0043966///histone H3 acetylation+++GO:0043967///histone H4 acetylation+++GO:0043981///histone H4-K5 acetylation+++GO:0043982///histone H4-K8 acetylation+++GO:0043983///histone H4-K12 acetylation+++GO:0043984///histone H4-K16 acetylation+++GO:0044154///histone H3-K14 acetylation+++GO:0045648///positive regulation of erythrocyte differentiation+++GO:0045740///positive regulation of DNA replication+++GO:0045892///negative regulation of transcription, DNA-templated+++GO:0045944///positive regulation of transcription by RNA polymerase II+++GO:0072708///response to sorbitol+++GO:0072710///response to hydroxyurea+++GO:0072716///response to actinomycin D+++GO:0072720///response to dithiothreitol+++GO:0072739///response to anisomycin+++GO:0090240///positive regulation of histone H4 acetylation+++GO:1900182///positive regulation of protein localization to nucleus+++GO:1902035///positive regulation of hematopoietic stem cell proliferation+++GO:2000819///regulation of nucleotide-excision repair	IPR002515///Zinc finger, C2H2C-type+++IPR002717///Histone acetyltransferase domain, MYST-type+++IPR016181///Acyl-CoA N-acyltransferase+++IPR036060///Zinc finger, C2H2C-type superfamily+++IPR036388///Winged helix-like DNA-binding domain superfamily+++IPR040706///MYST, zinc finger domain	NA	NA	NA	NA	PF01530///Zinc finger, C2HC type+++PF01853///MOZ/SAS family+++PF17772///MYST family zinc finger domain	R-MMU-3214847///HATs acetylate histones+++R-MMU-3247509///Chromatin modifying enzymes+++R-MMU-4839726///Chromatin organization	NA	NA	[KAT7_MOUSE|Reviewed]RecName: Full=Histone acetyltransferase KAT7 {ECO:0000305}; EC=2.3.1.48 {ECO:0000305|PubMed:21149574}; AltName: Full=Histone acetyltransferase binding to ORC1 {ECO:0000303|PubMed:23319590}; AltName: Full=Lysine acetyltransferase 7; AltName: Full=MOZ, YBF2/SAS3, SAS2 and TIP60 protein 2; Short=MYST-2;
66799	66799	Ube2w	10.29	11.56	8.47	10.81	9.79	9.05	14.37	12.27	12.33	9.64	10.73	10.1	12.21	12	9.97	9.06	11.46	11.47	12.28	19.69	14.11	13.1	11.17	12.68	10.84	13.61	10.98	10.97	11.7	10.8	16.02	19.47	13.3	18.19	14.92	14.48	24.82	19.32	19.7	16.04	18.07	15.46	19.16	18.82	15.03	15.44	17.28	17.76	18.48	33.38	21.96	21.13	18.66	23.04	18.55	24.09	19.56	17.17	19.6	18.59	835.29	932	670	921	747	757.16	967	991	879.04	787	858	777.15	948	922	787.41	696	879.07	917	926	1504	1039.72	978	892	996	863.47	1083	892.27	915	947	904	10.242	11.35	11.7417	13	11.7267	11.514	17.014	18.21	18.59	20.472	20.41	19.606	833.6	862.748	895.188	1000.64	949	929.148	0.117384	0.562357	0.260514	0.202495	0.434573	0.0624081	-0.0888741	0.75767	0.413102	0.0338669	0.906912	0.779125	0.0354587	0.886786	0.712673	0.256285	0.191276	0.00981848	0.0547527	0.999982	0.594711	Ube2w	6130401J04Rik	mRNA	16	NR_073122+++URS00009B7A35+++URS00009B8F1F+++URS00009BAC7F+++URS00009BC13A+++URS00009C1025+++URS00009C1B0D+++XR_003946405+++XR_003946406+++NM_001271016+++NM_001271017+++NM_025773+++XM_006495557+++XM_011238402+++XM_017322047+++XM_017322048	coding	known	NC_000067.6	16540788	16621539	+	1|1 A3	66799	NO_INFO	NO_INFO	66799	NA	K10688	NA	NA	KOG0427///protein polyubiquitination	ubiquitin-conjugating enzyme E2W (putative)	GO:0005634///nucleus	GO:0000166///nucleotide binding+++GO:0004842///ubiquitin-protein transferase activity+++GO:0005515///protein binding+++GO:0005524///ATP binding+++GO:0016740///transferase activity+++GO:0031625///ubiquitin protein ligase binding+++GO:0061631///ubiquitin conjugating enzyme activity	GO:0000209///protein polyubiquitination+++GO:0006281///DNA repair+++GO:0006513///protein monoubiquitination+++GO:0006515///protein quality control for misfolded or incompletely synthesized proteins+++GO:0006974///cellular response to DNA damage stimulus+++GO:0016567///protein ubiquitination+++GO:0043161///proteasome-mediated ubiquitin-dependent protein catabolic process+++GO:0070979///protein K11-linked ubiquitination+++GO:0071218///cellular response to misfolded protein	IPR000608///Ubiquitin-conjugating enzyme E2+++IPR016135///Ubiquitin-conjugating enzyme/RWD-like	NA	NA	04120///Ubiquitin mediated proteolysis	NA	PF00179///Ubiquitin-conjugating enzyme	R-MMU-1280218///Adaptive Immune System+++R-MMU-168256///Immune System+++R-MMU-392499///Metabolism of proteins+++R-MMU-597592///Post-translational protein modification+++R-MMU-8852135///Protein ubiquitination+++R-MMU-8866652///Synthesis of active ubiquitin: roles of E1 and E2 enzymes+++R-MMU-983168///Antigen processing: Ubiquitination & Proteasome degradation+++R-MMU-983169///Class I MHC mediated antigen processing & presentation	NA	NA	[UBE2W_MOUSE|Reviewed]RecName: Full=Ubiquitin-conjugating enzyme E2 W; EC=2.3.2.23; AltName: Full=E2 ubiquitin-conjugating enzyme W; AltName: Full=N-terminal E2 ubiquitin-conjugating enzyme; EC=2.3.2.25; AltName: Full=N-terminus-conjugating E2; AltName: Full=Ubiquitin carrier protein W; AltName: Full=Ubiquitin-protein ligase W;
245683	245683	Klhl34	2.81	3.06	4.46	2.94	3.57	3.18	0.47	4.49	1.82	2.73	2.25	6.89	2.86	3.17	3.08	4.48	4.98	3.59	3.72	0	2.57	3.19	4.38	2.27	3.17	0.39	3.19	5.76	3.43	3.67	4.38	5.16	7	4.94	5.44	5.08	0.81	7.08	2.9	4.55	3.79	10.54	4.49	4.97	4.64	7.64	7.51	5.55	5.59	0	4	5.14	7.32	4.13	5.42	0.7	5.69	9.01	5.74	6.33	178	192	279	192	216	208	25	288	101	178	146	416	174	190	191	273	310	230	220	0	153	188	274	143	202	25	204	372	218	243	3.088	2.72333	3.225	3.836	3.12333	3.378	5.088	4.28167	5.14667	5.838	5.4	5.628	197.4	169.333	194.833	235.2	201.333	215.4	-0.0134858	0.981606	0.950906	0.221765	0.929624	0.492675	0.0721388	0.920788	0.771091	0.0706793	0.897755	0.759754	-0.127744	0.876853	0.693888	0.101944	0.899658	0.686704	-0.0299661	0.999982	0.886802	Klhl34	Gm388	mRNA	1	NM_001081667	coding	known	NC_000086.7	157818435	157821060	+	X|X F4	245683	NO_INFO	NO_INFO	245683	NA	NO_INFO	NA	NA	KOG4441///protein ubiquitination	kelch-like 34	GO:0005575///cellular_component	GO:0003674///molecular_function	GO:0008150///biological_process	IPR000210///BTB/POZ domain+++IPR006652///Kelch repeat type 1+++IPR011333///SKP1/BTB/POZ domain superfamily+++IPR011705///BTB/Kelch-associated+++IPR015915///Kelch-type beta propeller+++IPR017096///BTB-kelch protein	NA	NA	NA	NA	PF00651///BTB/POZ domain+++PF01344///Kelch motif	NA	NA	NA	[A2AI76_MOUSE|Unreviewed]SubName: Full=Kelch-like 34 {ECO:0000313|Ensembl:ENSMUSP00000084399};
241589	241589	D430041D05Rik	1.11	0.47	0.39	0.29	0.61	0.96	0.36	0.6	0.51	0.12	0.2	0.65	0.75	1.15	0.45	0.13	0.59	0.6	1.15	0.72	0.52	0.24	0.69	0.41	0.89	0.45	0.55	0.32	0.32	0.59	1.72	0.79	0.62	0.49	0.93	1.53	0.62	0.94	0.81	0.2	0.34	1	1.18	1.81	0.68	0.23	0.89	0.94	1.73	1.22	0.8	0.39	1.15	0.74	1.52	0.79	0.98	0.5	0.54	1.02	297	125	108	81	155	261	82	162	123	35	55	164	190	287	120	35	159	166	287	184	129	60	189	115	246	122	162	87	92	165	0.294	0.691667	0.54	0.742	0.44	0.58	0.488	1.09167	0.848333	1.156	0.766667	0.988	80.8	180	136.833	192	124	161.2	0.572125	0.403438	0.146864	0.120905	0.957736	0.645317	-0.322557	0.659575	0.271264	0.166085	0.827386	0.634259	0.213662	0.745711	0.432304	0.344331	0.607487	0.15592	-0.22021	0.999982	0.316034	D430041D05Rik	9630056G07Rik+++G2	mRNA	13	URS000076975B+++URS0000778B0C+++URS00009AE13B+++URS00009B0E1D+++URS00009B1FF9+++XR_866274+++NM_001033347+++NM_001368844+++XM_006499483+++XM_006499487+++XM_011239526+++XM_011239527+++XM_011239528	coding	known	NC_000068.7	104143073	104411870	+	2 E2|2 54.59 cM	241589	NO_INFO	NO_INFO	241589	NA	NO_INFO	NA	NA	ENOG502QU24///NA	RIKEN cDNA D430041D05 gene	GO:0005575///cellular_component+++GO:0016020///membrane+++GO:0016021///integral component of membrane	GO:0003674///molecular_function	NA	IPR024606///Protein of unknown function DUF3827	NA	NA	NA	NA	PF12877///Domain of unknown function (DUF3827)	NA	NA	NA	[A0A2R8VHF1_MOUSE|Unreviewed]SubName: Full=RIKEN cDNA D430041D05 gene {ECO:0000313|Ensembl:ENSMUSP00000155023};+++[A0A2R8VKG2_MOUSE|Unreviewed]SubName: Full=RIKEN cDNA D430041D05 gene {ECO:0000313|Ensembl:ENSMUSP00000155485};+++[D3YZ21_MOUSE|Unreviewed]SubName: Full=RIKEN cDNA D430041D05 gene {ECO:0000313|Ensembl:ENSMUSP00000106756};+++[F6ZGR6_MOUSE|Unreviewed]SubName: Full=RIKEN cDNA D430041D05 gene {ECO:0000313|Ensembl:ENSMUSP00000117041};+++[Q3UUT6_MOUSE|Unreviewed]SubName: Full=Uncharacterized protein {ECO:0000313|EMBL:BAE23538.1};+++[Q8BXF0_MOUSE|Unreviewed]SubName: Full=Uncharacterized protein {ECO:0000313|EMBL:BAC33035.1}; Flags: Fragment;
252870	252870	Usp7	26.53	22.96	21.38	21	22.54	22.6	31.34	24.8	27.64	20.33	24.35	21.99	26.07	27.19	20.25	22.98	21.78	22.21	26.71	35.75	26.25	27.89	28.88	26.3	23.47	29.42	24.88	24.19	22.81	25.36	41.29	38.65	33.55	35.33	34.35	36.15	54.15	39.05	44.18	33.84	41	33.63	40.9	42.64	30.52	39.16	32.84	34.39	40.19	60.61	40.87	44.98	48.24	47.79	40.15	52.08	44.31	37.87	38.2	43.67	3563	3059	2842	2910	2895	3148	3538	3385	3267	2809	3350	2804	3378	3447	2650	2976	2863	3024	3351	4599	3308	3476	3842	3521	3183	3987	3370	3308	3080	3577	22.004	25.9083	25.105	25.688	24.8233	26.168	36.474	41.5283	39.845	40.332	43.22	44.53	2994	3299.33	3205.83	3328.2	3392.67	3538	0.111033	0.186652	0.0435938	0.0186516	0.980125	0.780863	-0.0752183	0.708238	0.330422	0.0419737	0.744177	0.442642	0.0403958	0.798315	0.545051	0.077395	0.776653	0.34944	-0.0358011	0.999982	0.680016	Usp7	2210010O09Rik+++AA409944+++AA617399+++AU019296+++AW548146+++C80752+++Hausp	mRNA	9	URS00009BDEFC+++URS00009BE65F+++URS00009C3CBE+++URS00009C4816+++NM_001003918+++XM_006522138+++XM_006522139+++XM_006522141+++XM_030249116	coding	known	NC_000082.6	8688722	8757067	+	16|16 A1	252870	NO_INFO	NO_INFO	252870	NA	K11838	NA	NA	KOG1863///ubiquitinyl hydrolase activity	ubiquitin specific peptidase 7	GO:0001741///XY body+++GO:0005634///nucleus+++GO:0005694///chromosome+++GO:0005737///cytoplasm+++GO:0005829///cytosol+++GO:0016605///PML body+++GO:0032991///protein-containing complex	GO:0002039///p53 binding+++GO:0004197///cysteine-type endopeptidase activity+++GO:0004843///thiol-dependent ubiquitin-specific protease activity+++GO:0005515///protein binding+++GO:0008022///protein C-terminus binding+++GO:0008134///transcription factor binding+++GO:0008233///peptidase activity+++GO:0008234///cysteine-type peptidase activity+++GO:0016787///hydrolase activity+++GO:0031625///ubiquitin protein ligase binding+++GO:0042802///identical protein binding+++GO:0101005///ubiquitinyl hydrolase activity+++GO:1990380///Lys48-specific deubiquitinase activity	GO:0006111///regulation of gluconeogenesis+++GO:0006281///DNA repair+++GO:0006283///transcription-coupled nucleotide-excision repair+++GO:0006508///proteolysis+++GO:0006511///ubiquitin-dependent protein catabolic process+++GO:0006974///cellular response to DNA damage stimulus+++GO:0007275///multicellular organism development+++GO:0010216///maintenance of DNA methylation+++GO:0016579///protein deubiquitination+++GO:0031647///regulation of protein stability+++GO:0032088///negative regulation of NF-kappaB transcription factor activity+++GO:0032435///negative regulation of proteasomal ubiquitin-dependent protein catabolic process+++GO:0035520///monoubiquitinated protein deubiquitination+++GO:0035616///histone H2B conserved C-terminal lysine deubiquitination+++GO:0042752///regulation of circadian rhythm+++GO:0043065///positive regulation of apoptotic process+++GO:0048511///rhythmic process+++GO:0050821///protein stabilization+++GO:0051090///regulation of DNA-binding transcription factor activity+++GO:0070536///protein K63-linked deubiquitination+++GO:0071108///protein K48-linked deubiquitination+++GO:1901537///positive regulation of DNA demethylation+++GO:1905279///regulation of retrograde transport, endosome to Golgi	IPR001394///Peptidase C19, ubiquitin carboxyl-terminal hydrolase+++IPR002083///MATH/TRAF domain+++IPR008974///TRAF-like+++IPR018200///Ubiquitin specific protease, conserved site+++IPR024729///Ubiquitin carboxyl-terminal hydrolase 7, ICP0-binding domain+++IPR028889///Ubiquitin specific protease domain+++IPR029346///Ubiquitin carboxyl-terminal hydrolase, C-terminal+++IPR038765///Papain-like cysteine peptidase superfamily	H02528///Hao-Fountain syndrome	NA	04068///FoxO signaling pathway+++05169///Epstein-Barr virus infection+++05203///Viral carcinogenesis	NA	PF00443///Ubiquitin carboxyl-terminal hydrolase+++PF00917///MATH domain+++PF12436///ICP0-binding domain of Ubiquitin-specific protease 7+++PF14533///Ubiquitin-specific protease C-terminal	R-MMU-1257604///PIP3 activates AKT signaling+++R-MMU-162582///Signal Transduction+++R-MMU-212436///Generic Transcription Pathway+++R-MMU-3700989///Transcriptional Regulation by TP53+++R-MMU-392499///Metabolism of proteins+++R-MMU-5633007///Regulation of TP53 Activity+++R-MMU-5688426///Deubiquitination+++R-MMU-5689880///Ub-specific processing proteases+++R-MMU-5696398///Nucleotide Excision Repair+++R-MMU-597592///Post-translational protein modification+++R-MMU-6781823///Formation of TC-NER Pre-Incision Complex+++R-MMU-6781827///Transcription-Coupled Nucleotide Excision Repair (TC-NER)+++R-MMU-6782135///Dual incision in TC-NER+++R-MMU-6782210///Gap-filling DNA repair synthesis and ligation in TC-NER+++R-MMU-6804757///Regulation of TP53 Degradation+++R-MMU-6806003///Regulation of TP53 Expression and Degradation+++R-MMU-6807070///PTEN Regulation+++R-MMU-73857///RNA Polymerase II Transcription+++R-MMU-73894///DNA Repair+++R-MMU-74160///Gene expression (Transcription)+++R-MMU-8852135///Protein ubiquitination+++R-MMU-8866652///Synthesis of active ubiquitin: roles of E1 and E2 enzymes+++R-MMU-8948747///Regulation of PTEN localization+++R-MMU-9006925///Intracellular signaling by second messengers	NA	NA	[UBP7_MOUSE|Reviewed]RecName: Full=Ubiquitin carboxyl-terminal hydrolase 7; EC=3.4.19.12 {ECO:0000269|PubMed:14719112, ECO:0000269|PubMed:21268065}; AltName: Full=Deubiquitinating enzyme 7; AltName: Full=Herpesvirus-associated ubiquitin-specific protease; Short=mHAUSP; AltName: Full=Ubiquitin thioesterase 7; AltName: Full=Ubiquitin-specific-processing protease 7;
101867	101867	Rrp8	9.6	9.42	7.36	8.94	8.13	7.99	10.12	8.76	7.88	8.98	10.68	7.52	10.39	9.34	7.7	10.39	7.88	8.17	9.05	11.65	8.45	10.84	11.28	9.49	9.17	10.97	9.49	9.3	9.01	10.26	14.94	15.86	11.55	15.04	12.4	12.78	17.48	13.79	12.59	14.94	17.99	11.5	16.31	14.65	11.61	17.71	11.88	12.64	13.62	19.74	13.15	17.49	18.84	17.25	15.69	19.42	16.91	14.56	15.09	17.67	667	648	506	641	540	574	592	616	482	642	761	498	694	614	524	695	538	575	588	779	552	702	775	656	642	765	666	660	630	745	9.076	8.74667	9.51833	8.854	9.58667	10.042	15.076	13.9967	15.1533	13.876	16.67	17.084	639.6	578.5	630.167	595.6	677	701.6	-0.0013773	0.994504	0.988172	0.0553562	0.918289	0.428013	0.0139305	0.961422	0.890451	0.0208766	0.934733	0.849528	-0.137491	0.362032	0.0852535	-0.0633806	0.799942	0.398647	-0.0270239	0.999982	0.780675	Rrp8	1500003O22Rik+++2900001K19Rik+++AW538116+++NML	mRNA	3	XR_378204+++NM_025897+++NM_133951	coding	known	NC_000073.6	105731730	105737385	-	7|7 E3	101867	NO_INFO	NO_INFO	101867	NA	NO_INFO	NA	NA	KOG3045///chromatin silencing at rDNA	ribosomal RNA processing 8	GO:0005634///nucleus+++GO:0005654///nucleoplasm+++GO:0005677///chromatin silencing complex+++GO:0005730///nucleolus+++GO:0005829///cytosol+++GO:0005886///plasma membrane+++GO:0033553///rDNA heterochromatin	GO:0008168///methyltransferase activity+++GO:0016740///transferase activity+++GO:0035064///methylated histone binding	GO:0000183///chromatin silencing at rDNA+++GO:0006325///chromatin organization+++GO:0006364///rRNA processing+++GO:0032259///methylation+++GO:0042149///cellular response to glucose starvation+++GO:0046015///regulation of transcription by glucose+++GO:0051726///regulation of cell cycle+++GO:0071158///positive regulation of cell cycle arrest+++GO:0072332///intrinsic apoptotic signaling pathway by p53 class mediator	IPR007823///Ribosomal RNA processing protein 8+++IPR023576///UbiE/COQ5 methyltransferase, conserved site+++IPR029063///S-adenosyl-L-methionine-dependent methyltransferase+++IPR042036///Ribosomal RNA-processing protein 8, N-terminal domain	NA	NA	NA	NA	PF05148///Hypothetical methyltransferase	R-MMU-212165///Epigenetic regulation of gene expression+++R-MMU-427359///SIRT1 negatively regulates rRNA expression+++R-MMU-5250941///Negative epigenetic regulation of rRNA expression+++R-MMU-74160///Gene expression (Transcription)	NA	NA	[RRP8_MOUSE|Reviewed]RecName: Full=Ribosomal RNA-processing protein 8; EC=2.1.1.-; AltName: Full=Cerebral protein 1 homolog;
76612	76612	Lrrc27	2.05	2.91	1.65	2.15	1.75	2.21	3.23	1.53	2.03	2	2.04	2.65	2.45	3.16	1.97	1.73	2.88	3.59	3.76	2.81	3.52	2	2.96	3.87	3.05	3	4.24	2.55	3.24	3.17	3.19	4.89	2.58	3.61	2.67	3.54	5.58	2.42	3.24	3.33	3.43	4.06	3.85	4.95	2.96	2.94	4.34	5.56	5.66	4.76	5.47	3.22	4.95	7.02	5.21	5.31	7.55	4	5.42	5.45	80	112	69	92	65	100	112	66	71	79	85	101	90	114	76	68	104	143	141	105	128	79	110	149	125	119	170	99	127	129	2.15	2.13333	2.47167	3.138	3.42667	3.16	3.568	3.44	3.89833	4.876	5.96333	5.404	87.4	82.3333	92.5	118.8	135	124.6	0.092712	0.822608	0.626234	0.516451	0.141162	0.00813748	-0.485523	0.0644537	0.00419051	-0.385126	0.300792	0.0613309	-0.416915	0.221408	0.0309467	0.107371	0.856369	0.58152	0.106867	0.999982	0.561825	Lrrc27	1700071K18Rik+++2310044E02Rik	mRNA	16	NM_001143755+++NM_027164+++XM_006536262+++XM_006536264+++XM_006536265+++XM_006536266+++XM_006536267+++XM_006536268+++XM_006536269+++XM_011249862+++XM_011249863+++XM_011249864+++XM_011249865+++XM_030243079+++rna-NM_001143755.1-2+++rna-NM_027164.1-2	coding	known	NW_016097318.1	256465	139242979	+	7|7 F4	76612	NO_INFO	NO_INFO	76612	NA	NO_INFO	NA	NA	KOG0620///poly(A)-specific ribonuclease activity	leucine rich repeat containing 27	NA	GO:0003674///molecular_function	NA	IPR001611///Leucine-rich repeat+++IPR003591///Leucine-rich repeat, typical subtype+++IPR032675///Leucine-rich repeat domain superfamily	NA	NA	NA	NA	PF13855///Leucine rich repeat	NA	NA	NA	[LRC27_MOUSE|Reviewed]RecName: Full=Leucine-rich repeat-containing protein 27;
79235	79235	Lrat	0.67	0.06	0.03	0.02	0.22	0.07	0.08	0.15	0.06	0	0.01	0.05	0.02	0.06	1.54	0.02	0.04	0.02	0.02	0.17	0.1	0.01	1.22	0.18	0.1	0.47	0.04	0.06	0.1	1.14	1.04	0.1	0.05	0.04	0.33	0.11	0.14	0.23	0.09	0	0.02	0.07	0.04	0.1	2.32	0.03	0.06	0.03	0.02	0.29	0.16	0.01	2.03	0.32	0.17	0.84	0.06	0.1	0.17	1.96	91	8	4	3	28	10	9	20	7	0	2	6	3	8	205	2	5	3	2	22	13	1	164	24	14	65	5	9	14	162	0.024	0.208333	0.291667	0.06	0.473333	0.378	0.042	0.323333	0.443333	0.094	0.816667	0.64	3.4	27.5	38.6667	7.6	66.6667	51.4	1.0106	0.116706	0.0212803	-0.804114	0.216488	0.0164727	-1.13208	0.00220101	6.21685547512878e-05	-0.0867698	0.895676	0.755342	-0.268774	0.70813	0.384399	-0.682238	0.183454	0.00903148	0.0547757	0.999982	0.725753	Lrat	1300010A18Rik+++AI449251	mRNA	2	URS00009C3D69+++NM_023624	coding	known	NC_000069.6	82892582	82903974	-	3|3 E3	79235	NO_INFO	NO_INFO	79235	NA	K00678	Lrat	NA	ENOG502QWSA///NA	lecithin-retinol acyltransferase (phosphatidylcholine-retinol-O-acyltransferase)	GO:0005737///cytoplasm+++GO:0005768///endosome+++GO:0005771///multivesicular body+++GO:0005783///endoplasmic reticulum+++GO:0005789///endoplasmic reticulum membrane+++GO:0005791///rough endoplasmic reticulum+++GO:0016020///membrane+++GO:0016021///integral component of membrane+++GO:0043231///intracellular membrane-bounded organelle+++GO:0048471///perinuclear region of cytoplasm	GO:0001972///retinoic acid binding+++GO:0008374///O-acyltransferase activity+++GO:0016740///transferase activity+++GO:0016746///transferase activity, transferring acyl groups+++GO:0019841///retinol binding+++GO:0047173///phosphatidylcholine-retinol O-acyltransferase activity+++GO:0102279///lecithin:11-cis retinol acyltransferase activity	GO:0006653///1,2-diacyl-sn-glycero-3-phosphocholine metabolic process+++GO:0006776///vitamin A metabolic process+++GO:0007601///visual perception+++GO:0009617///response to bacterium+++GO:0009790///embryo development+++GO:0032370///positive regulation of lipid transport+++GO:0032526///response to retinoic acid+++GO:0033189///response to vitamin A+++GO:0042572///retinol metabolic process+++GO:0050896///response to stimulus+++GO:1990830///cellular response to leukemia inhibitory factor	IPR007053///LRAT domain+++IPR042288///Lecithin retinol acyltransferase	H00837///Leber congenital amaurosis	NA	00830///Retinol metabolism+++04977///Vitamin digestion and absorption	R08387///phosphatidylcholine:retinol O-acyltransferase Phosphatidylcholine + Retinol <=> 2-Acyl-sn-glycero-3-phosphocholine + Retinyl ester+++R08389///phosphatidylcholine:retinol O-acyltransferase Palmitoylphosphatidylcholine + 11-cis-Retinol <=> 11-cis-Retinyl palmitate + 2-Acyl-sn-glycero-3-phosphocholine	PF04970///Lecithin retinol acyltransferase	R-MMU-1430728///Metabolism+++R-MMU-196854///Metabolism of vitamins and cofactors+++R-MMU-2187338///Visual phototransduction+++R-MMU-2453902///The canonical retinoid cycle in rods (twilight vision)+++R-MMU-6806667///Metabolism of fat-soluble vitamins+++R-MMU-9709957///Sensory Perception+++R-MMU-975634///Retinoid metabolism and transport	NA	NA	[LRAT_MOUSE|Reviewed]RecName: Full=Lecithin retinol acyltransferase; EC=2.3.1.135 {ECO:0000305|PubMed:20628054}; AltName: Full=Phosphatidylcholine--retinol O-acyltransferase; AltName: Full=Phosphatidylcholine-retinol-O-acyltransferase;
20473	20473	Six3	0	0	0	0	0	0	0	0	0	0	0	0	0	0	0	0	0	0	0	0	0	0	0.02	0	0	0	0	0	0	0.02	0	0	0	0	0	0	0	0	0	0	0	0	0	0	0	0	0	0	0	0	0	0	0.03	0	0	0	0	0	0	0.03	0	0	0	0	0	0	0	0	0	0	0	0	0	0	0	0	0	0	0	0	0	0	1	0	0	0	0	0	0	1	0	0	0	0	0.00666667	0.004	0	0	0	0	0.01	0.006	0	0	0	0	0.333333	0.2	NA	NA	NA	NA	NA	NA	-0.0706419	0.746644	0.400089	-0.103848	0.674036	0.353294	-0.0708031	0.773949	0.49193	-0.051822	0.833954	0.525254	0.00965681	0.999982	0.847567	Six3	E130112M24Rik+++Six3a+++Six3alpha+++Six3b+++Six3beta	mRNA	6	URS00006C895D+++URS000075F838+++URS00009B0B9B+++URS00009B5A2F+++NM_011381+++XM_017317367	coding	known	NC_000083.6	85613608	85626191	+	17 E4|17 55.42 cM	20473	NO_INFO	NO_INFO	20473	NA	NO_INFO	NA	NA	KOG0775///sensory organ development	sine oculis-related homeobox 3	GO:0005634///nucleus+++GO:0005667///transcription factor complex	GO:0000978///RNA polymerase II proximal promoter sequence-specific DNA binding+++GO:0000981///DNA-binding transcription factor activity, RNA polymerase II-specific+++GO:0001222///transcription corepressor binding+++GO:0001228///DNA-binding transcription activator activity, RNA polymerase II-specific+++GO:0003677///DNA binding+++GO:0005102///signaling receptor binding+++GO:0005515///protein binding+++GO:0042826///histone deacetylase binding+++GO:0043565///sequence-specific DNA binding+++GO:1990837///sequence-specific double-stranded DNA binding	GO:0001654///eye development+++GO:0002070///epithelial cell maturation+++GO:0002088///lens development in camera-type eye+++GO:0003404///optic vesicle morphogenesis+++GO:0006355///regulation of transcription, DNA-templated+++GO:0006357///regulation of transcription by RNA polymerase II+++GO:0006606///protein import into nucleus+++GO:0007275///multicellular organism development+++GO:0007420///brain development+++GO:0008406///gonad development+++GO:0009946///proximal/distal axis specification+++GO:0014016///neuroblast differentiation+++GO:0021536///diencephalon development+++GO:0021537///telencephalon development+++GO:0021797///forebrain anterior/posterior pattern specification+++GO:0021798///forebrain dorsal/ventral pattern formation+++GO:0021846///cell proliferation in forebrain+++GO:0021978///telencephalon regionalization+++GO:0021983///pituitary gland development+++GO:0030178///negative regulation of Wnt signaling pathway+++GO:0030878///thyroid gland development+++GO:0035264///multicellular organism growth+++GO:0042127///regulation of cell proliferation+++GO:0043010///camera-type eye development+++GO:0045665///negative regulation of neuron differentiation+++GO:0045892///negative regulation of transcription, DNA-templated+++GO:0045944///positive regulation of transcription by RNA polymerase II+++GO:0048512///circadian behavior+++GO:0060235///lens induction in camera-type eye+++GO:0061074///regulation of neural retina development+++GO:0070306///lens fiber cell differentiation+++GO:0097402///neuroblast migration+++GO:1901987///regulation of cell cycle phase transition+++GO:1902692///regulation of neuroblast proliferation+++GO:1902742///apoptotic process involved in development+++GO:1990086///lens fiber cell apoptotic process+++GO:2000177///regulation of neural precursor cell proliferation	IPR001356///Homeobox domain+++IPR009057///Homeobox-like domain superfamily+++IPR031701///Homeobox protein SIX1, N-terminal SD domain+++IPR032949///Homeobox protein SIX3/SIX6	H00267///Holoprosencephaly+++H01160///Schizencephaly+++H02231///Optic disc anomalies with retinal and/or macular dystrophy	NA	NA	NA	PF00046///Homeodomain+++PF16878///Transcriptional regulator, SIX1, N-terminal SD domain	NA	Homeobox///A homeobox is a DNA sequence, around 180 base pairs long, found within genes that are involved in the regulation of patterns of anatomical development (morphogenesis) in animals, fungi and plants. These genes encode homeodomain protein products that are transcription factors sharing a characteristic protein fold structure that binds DNA.	NA	[SIX3_MOUSE|Reviewed]RecName: Full=Homeobox protein SIX3; AltName: Full=Sine oculis homeobox homolog 3;
66645	66645	Pspc1	9.83	7.73	6.26	7.71	5.87	8.76	10.89	8.12	9.04	8.23	11.02	6.44	10.46	10.8	6.81	7.68	7.28	8.07	7.46	11.75	8.16	9.06	17.4	10.33	8.27	9.43	9.77	10.4	8.85	11.45	15.3	13.01	9.83	12.96	8.95	14	18.81	12.78	14.45	13.7	18.55	9.84	16.42	16.93	10.26	13.09	10.98	12.5	11.23	19.92	12.7	14.62	29.06	18.77	14.16	16.69	17.41	16.28	14.82	19.72	559	435	352	450	319	515	519	466	452	478	642	349	570	579	379	419	407	465	397	635	436	480	977	581	472	536	561	599	506	680	8.19	8.75167	8.82833	8.2	10.21	11.054	13.61	14.0483	14.0033	12.894	17.77	18.72	471.4	471.667	477.167	450.6	589	629	0.038429	0.913046	0.779674	-0.054981	0.955653	0.634344	-0.210703	0.551865	0.175092	-0.17128	0.552881	0.216998	-0.261512	0.481415	0.157813	-0.286298	0.557462	0.123994	-0.05742	0.999982	0.767088	Pspc1	5730470C09Rik+++AI327109+++AI449052+++PSP1	mRNA	8	URS000077DD70+++URS00009AFA66+++URS00009B0242+++URS00009BDBB2+++URS00009BF7C5+++URS00009C165D+++NM_001360420+++NM_025682	coding	known	NC_000080.6	56720710	56778318	-	14|14 C3	66645	NO_INFO	NO_INFO	66645	NA	NO_INFO	NA	NA	KOG0115///E-box binding	paraspeckle protein 1	GO:0001650///fibrillar center+++GO:0005634///nucleus+++GO:0005654///nucleoplasm+++GO:0005730///nucleolus+++GO:0005737///cytoplasm+++GO:0005856///cytoskeleton+++GO:0016363///nuclear matrix+++GO:0016607///nuclear speck+++GO:0042382///paraspeckles	GO:0000976///transcription regulatory region sequence-specific DNA binding+++GO:0003676///nucleic acid binding+++GO:0003723///RNA binding+++GO:0005515///protein binding+++GO:0051015///actin filament binding	GO:0000398///mRNA splicing, via spliceosome+++GO:0002218///activation of innate immune response+++GO:0002376///immune system process+++GO:0006355///regulation of transcription, DNA-templated+++GO:0007155///cell adhesion+++GO:0042752///regulation of circadian rhythm+++GO:0045087///innate immune response+++GO:0045892///negative regulation of transcription, DNA-templated+++GO:0048511///rhythmic process	IPR000504///RNA recognition motif domain+++IPR012677///Nucleotide-binding alpha-beta plait domain superfamily+++IPR012975///NOPS+++IPR034522///PSP1, RNA recognition motif 1+++IPR034523///PSP1, RNA recognition motif 2+++IPR035979///RNA-binding domain superfamily	NA	NA	NA	NA	PF00076///RNA recognition motif. (a.k.a. RRM, RBD, or RNP domain)+++PF08075///NOPS (NUC059) domain	NA	NA	Others///Others	[PSPC1_MOUSE|Reviewed]RecName: Full=Paraspeckle component 1; AltName: Full=Paraspeckle protein 1; Short=mPSP1;
108169073	108169073	Gm15921	0	0	0	0	0	0	0	0	0	0	0.15	0	0	0.17	0	0	0	0	0	0	0	0	0	0	0	0	0	0	0	0	0	0	0	0	0	0	0	0	0	0	0.25	0	0	0.26	0	0	0	0	0	0	0	0	0	0	0	0	0	0	0	0	0	0	0	0	0	0	0	0	0	0	1	0	0	1.09	0	0	0	0	0	0	0	0	0	0	0	0	0	0	0	0	0.03	0	0.0283333	0	0	0	0.05	0	0.0433333	0	0	0	0.2	0	0.181667	0	0	0	-0.0131427	0.981767	0.953454	NA	NA	NA	0.0444771	0.840105	0.597565	0.0566876	0.815261	0.614063	NA	NA	NA	NA	NA	NA	NA	NA	NA	Gm15921	NA	mRNA	1	XM_030254967	coding	known	NC_000071.6	130208071	130208580	-	5 G1.3|5 68.88 cM	108169073	NO_INFO	NO_INFO	108169073	NA	NO_INFO	NA	NA	NA	predicted gene 15921	NA	NA	NA	NA	NA	NA	NA	NA	NA	NA	NA	NA	NA
17936	17936	Nab1	10.97	16.77	12.55	16.36	8.44	13.79	20.72	13.2	14.94	17.32	18.87	9.53	13.25	12.57	17.06	11.37	8.68	13.94	9.69	18.53	14.08	11.55	14.88	21.23	13.21	21.81	14.6	15.14	15.53	16.77	17.08	28.23	19.7	27.52	12.87	22.06	35.81	20.78	23.88	28.81	31.78	14.57	20.79	19.71	25.72	19.38	13.08	21.59	14.58	31.42	21.92	18.63	24.85	38.57	22.59	38.61	26.01	23.69	26.01	28.87	1011	1536	1146	1565	743	1319	1610	1224	1211	1649	1799	834	1175	1096	1537	1009	790	1306	836	1641	1216	993	1361	1947	1230	2029	1370	1426	1450	1620	16.374	13.6767	13.3133	12.074	17.8433	15.928	27.208	22.08	21.025	19.048	31.15	27.15	1539	1186.33	1171	1081.4	1672.33	1483.2	-0.343015	0.151218	0.0313459	-0.131137	0.923729	0.476292	-0.0223771	0.949654	0.851748	-0.339511	0.334877	0.0775123	-0.164252	0.673831	0.340354	-0.277309	0.493264	0.0864565	0.171437	0.999982	0.268184	Nab1	NA	mRNA	7	URS00009AD44E+++URS00009B93D0+++URS00009BD08A+++NM_008667+++XM_006495770+++XM_006495771+++XM_030252048	coding	known	NC_000067.6	52455200	52500712	-	1 C1.1|1 26.99 cM	17936	NO_INFO	NO_INFO	17936	NA	NO_INFO	Nab1	NA	KOG3835///NGFI-A binding protein	Ngfi-A binding protein 1	GO:0005634///nucleus	GO:0003712///transcription coregulator activity+++GO:0008134///transcription factor binding	GO:0001958///endochondral ossification+++GO:0006355///regulation of transcription, DNA-templated+++GO:0014037///Schwann cell differentiation+++GO:0042552///myelination+++GO:0045682///regulation of epidermis development+++GO:0045892///negative regulation of transcription, DNA-templated	IPR006986///Nab1, C-terminal+++IPR006988///Nab, N-terminal+++IPR006989///NAB co-repressor, domain+++IPR038398///NAB co-repressor domain 2 superfamily+++IPR039040///NAB family	NA	NA	NA	NA	PF04902///Conserved region in Nab1+++PF04904///NAB conserved region 1 (NCD1)+++PF04905///NAB conserved region 2 (NCD2)	NA	NA	Others///Others	[NAB1_MOUSE|Reviewed]RecName: Full=NGFI-A-binding protein 1; AltName: Full=EGR-1-binding protein 1;
333639	333639	Mamld1	2.02	1.69	1.68	1.6	1.51	1.99	2.41	2.04	2.43	1.57	1.7	2.01	2.83	2.16	1.55	1.71	1.73	2.12	2.53	2.02	2.68	2.59	2.45	2.65	2.7	1.82	2.52	1.65	2.38	1.93	3.15	2.84	2.63	2.69	2.3	3.18	4.16	3.22	3.89	2.61	2.86	3.07	4.44	3.39	2.33	2.92	2.61	3.29	3.8	3.43	4.18	4.18	4.1	4.81	4.62	3.22	4.49	2.59	3.98	3.32	242	198	195	191	176	247	239	236	253	198	197	234	309	243	173	190	202	251	277	222	296	281	280	292	312	213	288	195	284	230	1.648	2.06667	2.25333	2.082	2.32	2.228	2.726	3.31667	3.57333	3.24	4.03667	3.804	195.8	232.167	248.667	237.2	268.667	257.6	0.341338	0.0872835	0.0138958	0.0690707	0.955503	0.63115	-0.337767	0.161882	0.0159244	-0.00208171	0.99696	0.991046	-0.0161047	0.974931	0.914464	0.0673841	0.907995	0.709061	0.0692294	0.999982	0.703216	Mamld1	G630014P10Rik	mRNA	8	URS00009B0533+++URS00009B3045+++URS00009B5CEA+++XR_001782752+++NM_001081354+++NM_001256048+++XM_011247622+++XM_017318531	coding	known	NC_000086.7	71050036	71156056	+	X|X A7.2	333639	NO_INFO	NO_INFO	333639	NA	NO_INFO	Mamld1	NA	ENOG502QV1F///NA	mastermind-like domain containing 1	GO:0005634///nucleus+++GO:0005654///nucleoplasm+++GO:0005794///Golgi apparatus+++GO:0005813///centrosome+++GO:0016604///nuclear body	GO:0003674///molecular_function	GO:0006357///regulation of transcription by RNA polymerase II+++GO:0008584///male gonad development	IPR026131///Mastermind-like domain-containing protein 1	H02175///Hypospadias	NA	NA	NA	NA	R-MMU-157118///Signaling by NOTCH+++R-MMU-162582///Signal Transduction+++R-MMU-1980143///Signaling by NOTCH1+++R-MMU-2122947///NOTCH1 Intracellular Domain Regulates Transcription+++R-MMU-212436///Generic Transcription Pathway+++R-MMU-350054///Notch-HLH transcription pathway+++R-MMU-73857///RNA Polymerase II Transcription+++R-MMU-74160///Gene expression (Transcription)+++R-MMU-8878159///Transcriptional regulation by RUNX3+++R-MMU-8941856///RUNX3 regulates NOTCH signaling	NA	NA	[MAMD1_MOUSE|Reviewed]RecName: Full=Mastermind-like domain-containing protein 1;
19116	19116	Prlr	0.53	0.56	0.35	0.65	0.29	0.29	0.75	0.72	0.44	0.5	0.51	0.27	0.31	0.76	30.93	0.46	0.3	0.31	0.59	0.88	0.44	0.47	0.96	0.73	0.85	0.82	1.59	0.59	1.53	0.77	0.83	0.94	0.55	1.1	0.44	0.47	1.3	1.13	0.71	0.84	0.87	0.42	0.49	1.19	46.64	0.79	0.45	0.47	0.89	1.5	0.69	0.76	1.6	1.34	1.45	1.46	2.84	0.93	2.56	1.33	138.95	140	85	168	65	78	154	185	98	125	129	66	74	170	3173	111	74	78	136	213	94	105	240	143	213	209	409	147	385	206	0.514	0.503333	5.56167	0.47	1.01	0.962	0.86	0.813333	8.42667	0.746	1.74333	1.656	129.4	119.825	621.167	113.4	244.667	243.6	1.14067	0.0865285	0.0137063	-0.0849512	0.974239	0.747939	-0.642439	0.169501	0.0172539	0.295945	0.648636	0.315185	-0.72336	0.0849279	0.00545018	-0.728597	0.12572	0.00419046	0.027092	0.999982	0.903828	Prlr	AI987712+++Pr-1+++Pr-3+++Prlr-rs1	mRNA	14	URS00009B617A+++URS00009B6FF7+++URS00009BA8A6+++URS00009C59DD+++XR_383824+++NM_001253781+++NM_001253782+++NM_011169+++XM_006520034+++XM_006520035+++XM_006520036+++XM_006520037+++XM_006520038+++XM_030248425	coding	known	NC_000081.6	10177238	10349190	+	15 A1|15 5.23 cM	19116	NO_INFO	NO_INFO	19116	NA	K05081	Prlr	NA	ENOG502R22A///NA	prolactin receptor	GO:0009897///external side of plasma membrane+++GO:0009986///cell surface+++GO:0016020///membrane+++GO:0016021///integral component of membrane+++GO:0043235///receptor complex	GO:0004896///cytokine receptor activity+++GO:0004923///leukemia inhibitory factor receptor activity+++GO:0004924///oncostatin-M receptor activity+++GO:0004925///prolactin receptor activity+++GO:0005127///ciliary neurotrophic factor receptor binding+++GO:0005515///protein binding+++GO:0017046///peptide hormone binding+++GO:0019901///protein kinase binding+++GO:0019955///cytokine binding+++GO:0046872///metal ion binding	GO:0007171///activation of transmembrane receptor protein tyrosine kinase activity+++GO:0007259///JAK-STAT cascade+++GO:0007595///lactation+++GO:0008284///positive regulation of cell proliferation+++GO:0009617///response to bacterium+++GO:0019221///cytokine-mediated signaling pathway+++GO:0030155///regulation of cell adhesion+++GO:0030856///regulation of epithelial cell differentiation+++GO:0038161///prolactin signaling pathway+++GO:0038165///oncostatin-M-mediated signaling pathway+++GO:0042976///activation of Janus kinase activity+++GO:0043066///negative regulation of apoptotic process+++GO:0048861///leukemia inhibitory factor signaling pathway+++GO:0060644///mammary gland epithelial cell differentiation+++GO:0060736///prostate gland growth+++GO:0060749///mammary gland alveolus development+++GO:0061180///mammary gland epithelium development+++GO:0120162///positive regulation of cold-induced thermogenesis	IPR003528///Long hematopoietin receptor, single chain, conserved site+++IPR003961///Fibronectin type III+++IPR013783///Immunoglobulin-like fold+++IPR015152///Growth hormone/erythropoietin receptor, ligand binding+++IPR033230///Prolactin receptor+++IPR036116///Fibronectin type III superfamily	H01388///Hyperprolactinemia	NA	04060///Cytokine-cytokine receptor interaction+++04080///Neuroactive ligand-receptor interaction+++04151///PI3K-Akt signaling pathway+++04630///JAK-STAT signaling pathway+++04917///Prolactin signaling pathway	NA	PF09067///Erythropoietin receptor, ligand binding	R-MMU-1170546///Prolactin receptor signaling+++R-MMU-1280215///Cytokine Signaling in Immune system+++R-MMU-168256///Immune System+++R-MMU-982772///Growth hormone receptor signaling	NA	NA	[PRLR_MOUSE|Reviewed]RecName: Full=Prolactin receptor; Short=PRL-R; Flags: Precursor;
29819	29819	Stau2	12.56	9.83	11.63	11.18	12.66	11.94	7.88	14.1	9.65	10.97	7.39	13.57	10.4	11.43	8.3	17.46	13.21	11.28	11.22	8.88	9.02	11.53	13.07	8.85	13.01	9.34	12.38	11.35	11.69	10.29	19.54	16.54	18.25	18.81	19.29	19.1	13.62	22.21	15.42	18.25	12.44	20.75	16.32	17.93	12.51	29.76	19.91	17.46	16.88	15.05	14.05	18.6	21.82	16.07	22.26	16.53	22.05	17.78	19.58	17.72	947.28	741.16	842.53	853.51	886.2	910.86	515.65	1056.63	633.9	841.88	588.26	936.29	751.97	803.17	612.22	1229.64	952.76	836.7	776.37	678.98	652.42	821.53	973.35	684.68	995.82	741.56	950.46	864.97	879.52	812.81	10.2	11.465	11.3567	11.632	10.2767	11.83	16.858	18.1967	18.195	18.01	17.79	20.088	773.468	825.087	811.825	836.22	792.337	905.232	0.0739852	0.862532	0.696465	0.0748083	0.969547	0.71809	0.0626037	0.90578	0.733136	0.137714	0.78168	0.520196	-0.0036789	0.995645	0.983318	0.0874743	0.882041	0.638967	-0.143545	0.999982	0.354416	Stau2	NA	mRNA	16	URS00007884B4+++URS00009B0561+++NM_001111272+++NM_001347044+++NM_001347045+++NM_025303+++XM_006495528+++XM_006495532+++XM_011238387+++XM_011238388+++XM_011238389+++XM_011238390+++XM_017321102+++XM_017321109+++XM_030254814+++XM_030254823	coding	known	NC_000067.6	16228506	16520332	+	1|1 A3	29819	NO_INFO	NO_INFO	29819	NA	NO_INFO	Stau2	NA	KOG3732///double-stranded RNA binding	staufen double-stranded RNA binding protein 2	GO:0005634///nucleus+++GO:0005730///nucleolus+++GO:0005737///cytoplasm+++GO:0005783///endoplasmic reticulum+++GO:0005874///microtubule+++GO:0010494///cytoplasmic stress granule+++GO:0030424///axon+++GO:0030425///dendrite+++GO:0031965///nuclear membrane+++GO:0032839///dendrite cytoplasm+++GO:0043025///neuronal cell body+++GO:0043198///dendritic shaft+++GO:1990124///messenger ribonucleoprotein complex	GO:0003723///RNA binding+++GO:0003725///double-stranded RNA binding+++GO:0019894///kinesin binding+++GO:0030544///Hsp70 protein binding+++GO:0043022///ribosome binding+++GO:0051019///mitogen-activated protein kinase binding	GO:0010468///regulation of gene expression+++GO:0032956///regulation of actin cytoskeleton organization+++GO:0048592///eye morphogenesis+++GO:0051489///regulation of filopodium assembly+++GO:0051965///positive regulation of synapse assembly+++GO:0061003///positive regulation of dendritic spine morphogenesis+++GO:0098964///anterograde dendritic transport of messenger ribonucleoprotein complex+++GO:1900454///positive regulation of long-term synaptic depression	IPR014720///Double-stranded RNA-binding domain+++IPR032478///Staufen, C-terminal+++IPR044464///Staufen 2, second double-stranded RNA binding domain+++IPR044473///Staufen 2, third double-stranded RNA binding domain+++IPR044474///Staufen 2, fourth double-stranded RNA binding domain+++IPR044476///Staufen 2, first double-stranded RNA binding domain	NA	NA	NA	NA	PF00035///Double-stranded RNA binding motif+++PF16482///Staufen C-terminal domain	NA	NA	NA	[STAU2_MOUSE|Reviewed]RecName: Full=Double-stranded RNA-binding protein Staufen homolog 2;
93836	93836	Rnf111	8.27	9.02	6.73	7.92	6.6	7.22	10.65	8.68	7.58	7.66	9.25	6.58	8.46	8.88	7.5	8.23	6.69	7.48	8	13.83	9.67	8.89	9.34	12.29	8.73	14.11	9.23	6.68	8.46	9.87	12.87	15.19	10.56	13.32	10.06	11.55	18.4	13.66	12.12	12.74	15.58	10.07	13.27	13.93	11.31	14.03	10.08	11.58	12.04	23.44	15.05	14.34	15.59	22.32	14.94	24.98	16.45	10.46	14.17	16.99	1005	1086	808	996	774	912	1091	1059	811	944	1148	759	989	1012	893	958	792	917	908	1607	1101	1010	1118	1463	1060	1709	1130	830	1031	1241	8.116	8.16667	8.605	8.516	10.2067	9.618	13.478	13.11	13.655	13.442	17.8267	16.484	996.4	942	993.833	996.6	1245	1169.4	0.0166255	0.929934	0.814897	0.0676194	0.940829	0.575922	-0.211348	0.369704	0.0727761	-0.19064	0.255949	0.0451594	-0.154713	0.628521	0.291248	-0.0680676	0.899658	0.686461	0.0946323	0.999982	0.596306	Rnf111	ARK+++Arkadia	mRNA	22	URS00009B3B1E+++URS00009BBE8D+++NM_001357494+++NM_033604+++XM_006511576+++XM_006511577+++XM_006511578+++XM_006511580+++XM_006511581+++XM_006511582+++XM_006511583+++XM_006511584+++XM_006511587+++XM_011242841+++XM_017313709+++XM_030244746+++XM_030244747+++XM_030244748+++XM_030244749+++XM_030244750+++XM_030244751+++XM_030244752	coding	known	NC_000075.6	70425424	70503840	-	9 D|9 39.53 cM	93836	NO_INFO	NO_INFO	93836	NA	NO_INFO	NA	NA	KOG0800///ubiquitin-protein transferase activity	ring finger 111	GO:0005634///nucleus+++GO:0005654///nucleoplasm+++GO:0005737///cytoplasm+++GO:0005829///cytosol+++GO:0016605///PML body+++GO:0032991///protein-containing complex	GO:0004842///ubiquitin-protein transferase activity+++GO:0005515///protein binding+++GO:0016740///transferase activity+++GO:0032184///SUMO polymer binding+++GO:0046332///SMAD binding+++GO:0046872///metal ion binding+++GO:0061630///ubiquitin protein ligase activity	GO:0000209///protein polyubiquitination+++GO:0006281///DNA repair+++GO:0006511///ubiquitin-dependent protein catabolic process+++GO:0006974///cellular response to DNA damage stimulus+++GO:0007275///multicellular organism development+++GO:0007389///pattern specification process+++GO:0016567///protein ubiquitination+++GO:0030511///positive regulation of transforming growth factor beta receptor signaling pathway+++GO:0030579///ubiquitin-dependent SMAD protein catabolic process+++GO:0031398///positive regulation of protein ubiquitination+++GO:0045893///positive regulation of transcription, DNA-templated	IPR001841///Zinc finger, RING-type+++IPR013083///Zinc finger, RING/FYVE/PHD-type+++IPR029306///E3 ubiquitin-protein ligase Arkadia, N-terminal	NA	NA	NA	NA	PF13639///Ring finger domain+++PF15303///E3 ubiquitin-protein ligase Arkadia N-terminus	R-MMU-1280218///Adaptive Immune System+++R-MMU-162582///Signal Transduction+++R-MMU-168256///Immune System+++R-MMU-170834///Signaling by TGF-beta Receptor Complex+++R-MMU-212436///Generic Transcription Pathway+++R-MMU-2173793///Transcriptional activity of SMAD2/SMAD3:SMAD4 heterotrimer+++R-MMU-2173796///SMAD2/SMAD3:SMAD4 heterotrimer regulates transcription+++R-MMU-5696395///Formation of Incision Complex in GG-NER+++R-MMU-5696398///Nucleotide Excision Repair+++R-MMU-5696399///Global Genome Nucleotide Excision Repair (GG-NER)+++R-MMU-73857///RNA Polymerase II Transcription+++R-MMU-73894///DNA Repair+++R-MMU-74160///Gene expression (Transcription)+++R-MMU-9006936///Signaling by TGFB family members+++R-MMU-983168///Antigen processing: Ubiquitination & Proteasome degradation+++R-MMU-983169///Class I MHC mediated antigen processing & presentation	NA	Ring finger protein///Ring finger protein	[RN111_MOUSE|Reviewed]RecName: Full=E3 ubiquitin-protein ligase Arkadia {ECO:0000305|PubMed:11298452}; EC=2.3.2.27 {ECO:0000269|PubMed:23530056}; AltName: Full=RING finger protein 111 {ECO:0000312|MGI:MGI:1934919}; AltName: Full=RING-type E3 ubiquitin transferase Arkadia {ECO:0000305};
244152	244152	Tsku	10.58	13.77	15.4	17.21	9.07	11.57	10.62	9.42	8	19	21.09	8.41	10.61	6.61	5.87	10.38	9.92	12.84	9.01	14.83	15.46	12.87	8.26	14.33	11.72	14.25	12.13	14.94	14.39	12.9	16.47	23.17	24.18	28.95	13.83	18.51	18.35	14.83	12.78	31.61	35.52	12.87	16.65	10.37	8.85	17.69	14.95	19.88	13.56	25.14	24.08	20.75	13.79	26.03	20.06	25.23	21.6	23.39	24.09	22.21	646	834	934	1095	532	733	547	581	425	1198	1341	492	627	381	347	619	598	792	511	879	891	732	505	883	730	881	754	933	883	828	17.294	9.87667	10.3	11.002	13.8733	12.26	28.686	15.795	16.3983	17.28	24.11	20.814	1080.4	577.333	599.5	654.4	864.667	760.6	-0.794226	0.00327218	0.000187684	0.181326	0.707418	0.187748	0.389499	0.103527	0.00803944	-0.366331	0.433592	0.127861	-0.246209	0.442291	0.132735	-0.0513297	0.931726	0.766498	0.168269	0.999982	0.345697	Tsku	9530051K01Rik+++E2ig4+++Lrrc54+++Tsk	mRNA	10	NM_001024619+++NM_001168539+++NM_001168540+++NM_001168541+++XM_006507832+++XM_006507833+++XM_006507834+++XM_006507835+++XM_006507836+++XM_006507837	coding	known	NC_000073.6	98350668	98361390	-	7|7 E1	244152	NO_INFO	NO_INFO	244152	NA	NO_INFO	Tsku	NA	KOG0619///regulation of response to stimulus	tsukushi, small leucine rich proteoglycan	GO:0005576///extracellular region+++GO:0005615///extracellular space+++GO:0005886///plasma membrane+++GO:0031012///extracellular matrix	GO:0005515///protein binding+++GO:0050431///transforming growth factor beta binding	GO:0007275///multicellular organism development+++GO:0007399///nervous system development+++GO:0008203///cholesterol metabolic process+++GO:0010468///regulation of gene expression+++GO:0010977///negative regulation of neuron projection development+++GO:0021540///corpus callosum morphogenesis+++GO:0021670///lateral ventricle development+++GO:0021766///hippocampus development+++GO:0021960///anterior commissure morphogenesis+++GO:0030178///negative regulation of Wnt signaling pathway+++GO:0030512///negative regulation of transforming growth factor beta receptor signaling pathway+++GO:0032911///negative regulation of transforming growth factor beta1 production+++GO:0033344///cholesterol efflux+++GO:0042060///wound healing+++GO:0042632///cholesterol homeostasis+++GO:0042635///positive regulation of hair cycle+++GO:0043010///camera-type eye development+++GO:0060122///inner ear receptor cell stereocilium organization+++GO:0061073///ciliary body morphogenesis+++GO:0097009///energy homeostasis+++GO:1904761///negative regulation of myofibroblast differentiation	IPR001611///Leucine-rich repeat+++IPR003591///Leucine-rich repeat, typical subtype+++IPR032675///Leucine-rich repeat domain superfamily	NA	NA	NA	NA	PF13855///Leucine rich repeat	NA	NA	NA	[TSK_MOUSE|Reviewed]RecName: Full=Tsukushi {ECO:0000303|PubMed:21856951}; AltName: Full=Leucine-rich repeat-containing protein 54 {ECO:0000312|MGI:MGI:2443855}; Flags: Precursor;
628705	628705	Phf11c	0.46	0.7	1.09	0.94	0.79	0.72	0.86	0.37	0.75	0.71	1.23	0.78	0.71	1.04	1.35	0.56	0.5	0.21	1.02	1.27	0.47	0.92	0.68	0.5	0.43	0.66	1.19	0.95	0.42	0.95	0.72	1.17	1.71	1.59	1.2	1.15	1.49	0.58	1.2	1.19	2.06	1.2	1.11	1.63	2.03	0.95	0.76	0.32	1.53	2.15	0.73	1.48	1.14	0.91	0.73	1.16	2.12	1.49	0.7	1.64	16.41	24.47	38.26	34.62	26.71	26.5	25.94	13.21	23.46	26.08	44.66	26.68	24.22	35	47.06	19.11	17.66	7.55	33.92	43.67	15.58	30.51	23.95	17.62	15.32	23.36	42.74	34.74	14.88	35.47	0.934	0.658333	0.841667	0.756	0.623333	0.782	1.544	1.05667	1.32167	1.192	1.08333	1.328	33.618	22.0383	28.58	25.896	22.6567	28.022	-0.169378	0.795391	0.582229	0.15372	0.951321	0.609315	0.497666	0.385628	0.0788913	0.350961	0.631995	0.296857	-0.157792	0.810084	0.567799	0.0151973	0.989063	0.957257	-0.140754	0.999982	0.527886	Phf11c	EG628705+++Gm6907+++Phf11	mRNA	1	NM_001164289	coding	known	NC_000080.6	59380833	59393512	-	14|14 C3	628705	NO_INFO	NO_INFO	628705	NA	NO_INFO	NA	NA	KOG1084///DNA binding	PHD finger protein 11C	GO:0005634///nucleus+++GO:0005654///nucleoplasm+++GO:0031965///nuclear membrane	GO:0003674///molecular_function+++GO:0046872///metal ion binding	GO:0008150///biological_process	IPR001965///Zinc finger, PHD-type+++IPR011011///Zinc finger, FYVE/PHD-type+++IPR013083///Zinc finger, RING/FYVE/PHD-type+++IPR034732///Extended PHD (ePHD) domain	NA	NA	NA	NA	PF13771///PHD-like zinc-binding domain	NA	NA	NA	[B4XVP9_MOUSE|Unreviewed]SubName: Full=PHD finger protein 11C {ECO:0000313|Ensembl:ENSMUSP00000131536}; SubName: Full=Phf11-1 {ECO:0000313|EMBL:ABY55492.1};
66568	66568	Rwdd3	1.85	2.34	2.64	2.21	2.56	1.83	1.38	2.8	2.81	2.34	1.31	2.75	2.18	2.98	2.6	4.32	2.65	1.7	2.12	1.64	1.9	3.37	5.53	1.91	2.13	1.87	2.16	2.45	1.81	2.45	2.88	3.93	4.15	3.71	3.91	2.93	2.39	4.42	4.5	3.89	2.21	4.21	3.42	4.68	3.92	7.37	4	2.63	3.2	2.78	2.96	5.43	9.24	3.47	3.64	3.31	3.85	3.84	3.04	4.22	56	61	69	57	67	63	38	81	81	69	34	69	53	71	83	92	73	57	61	52	58	85	115	39	52	48	58	65	50	68	2.168	2.205	2.89167	2.172	2.05667	2.828	3.578	3.505	4.63	3.364	3.57667	4.776	58	64.3333	73.6667	62.4	52.3333	67.6	0.331896	0.436726	0.167503	0.00330112	0.996661	0.988531	0.202667	0.77405	0.437563	0.534322	0.225539	0.0356772	0.0557214	0.932562	0.822969	0.0719024	0.932651	0.76927	-0.201471	0.999982	0.362945	Rwdd3	2510027J23Rik+++3110037C01Rik+++AI035684+++AI662458+++Rsume+++X2CR1	mRNA	5	XR_867227+++NM_025637+++NM_028456+++XM_011240195+++XM_011240196	coding	known	NC_000069.6	121155397	121171781	-	3|3 G1	66568	NO_INFO	NO_INFO	66568	NA	NO_INFO	Rwdd3	NA	ENOG502S87K///NA	RWD domain containing 3	GO:0005575///cellular_component+++GO:0005634///nucleus+++GO:0005737///cytoplasm	GO:0003674///molecular_function	GO:0032088///negative regulation of NF-kappaB transcription factor activity+++GO:0033235///positive regulation of protein sumoylation+++GO:1902073///positive regulation of hypoxia-inducible factor-1alpha signaling pathway	IPR006575///RWD domain+++IPR016135///Ubiquitin-conjugating enzyme/RWD-like+++IPR038840///RWD domain-containing protein 3	NA	NA	NA	NA	PF05773///RWD domain	NA	NA	Others///Others	[RWDD3_MOUSE|Reviewed]RecName: Full=RWD domain-containing protein 3; AltName: Full=RWD domain-containing sumoylation enhancer; Short=RSUME {ECO:0000303|PubMed:22009797};
223604	223604	Kcnk9	0	0	0	0	0	0	0.01	0	0	0	0	0	0.01	0	0	0	0.01	0	0	0	0	0	0	0	0	0	0	0	0	0	0	0	0	0	0	0.01	0.02	0	0	0	0	0	0.02	0	0	0	0.02	0.01	0	0	0	0	0	0	0	0.01	0	0	0.01	0.01	0	0	0	0	0	1	2	0	0	0	0	0	2	0	0	0	2	1	0	0	0	0	0	0	0	1	0	0	1	1	0	0.00166667	0.00166667	0.002	0	0	0	0.005	0.00333333	0.006	0.00666667	0.002	0	0.5	0.333333	0.6	0.666667	0.2	0.173164	0.717349	0.439369	0.0302311	0.988159	0.871481	-0.0955829	0.702554	0.32258	-0.0460857	0.897745	0.759537	0.0616096	0.850487	0.646498	0.0682611	0.840161	0.547208	0.036081	0.999982	0.557229	Kcnk9	A930009L07Rik+++Task3	mRNA	5	URS00009B09A0+++URS00009BDCF7+++URS00009BDD46+++NM_001033876+++XM_006520768	coding	known	NC_000081.6	72501836	72548614	-	15|15 D3	223604	NO_INFO	NO_INFO	223604	NA	K04919	NA	NA	KOG4404///Potassium channel subfamily K member	potassium channel, subfamily K, member 9	GO:0005886///plasma membrane+++GO:0005887///integral component of plasma membrane+++GO:0008021///synaptic vesicle+++GO:0016020///membrane+++GO:0016021///integral component of membrane	GO:0005249///voltage-gated potassium channel activity+++GO:0005267///potassium channel activity+++GO:0022841///potassium ion leak channel activity	GO:0006811///ion transport+++GO:0006813///potassium ion transport+++GO:0030322///stabilization of membrane potential+++GO:0071805///potassium ion transmembrane transport+++GO:1990573///potassium ion import across plasma membrane	IPR003092///Two pore domain potassium channel, TASK family+++IPR003280///Two pore domain potassium channel+++IPR005407///Potassium channel subfamily K member 9+++IPR013099///Potassium channel domain	H00709///Birk Barel mental retardation syndrome (BBMRS)	NA	04925///Aldosterone synthesis and secretion	NA	PF07885///Ion channel	R-MMU-112316///Neuronal System+++R-MMU-1296071///Potassium Channels+++R-MMU-1296346///Tandem pore domain potassium channels+++R-MMU-1299316///TWIK-releated acid-sensitive K+ channel (TASK)+++R-MMU-397014///Muscle contraction+++R-MMU-5576886///Phase 4 - resting membrane potential+++R-MMU-5576891///Cardiac conduction	NA	NA	[KCNK9_MOUSE|Reviewed]RecName: Full=Potassium channel subfamily K member 9; AltName: Full=Acid-sensitive potassium channel protein TASK-3; AltName: Full=TWIK-related acid-sensitive K(+) channel 3;
17000	17000	Ltbr	53.73	48.28	36.12	42.54	39.66	50.2	91.14	52.29	75.07	48.29	52.43	35.71	52.38	46.79	57.59	43.95	34.99	49.39	40.47	75.55	50.14	53.15	49.2	54.95	47.38	66.55	42.68	52.19	55.21	47.97	83.62	81.28	56.7	71.57	60.45	80.3	157.47	82.33	119.99	80.35	88.3	54.62	82.2	73.37	86.82	74.9	52.75	76.47	60.9	128.07	78.06	85.73	82.17	99.83	81.06	117.81	76.03	81.7	92.45	82.6	2654	2361	1764	2169	1873	2567	3792	2616	3263	2454	2655	1684	2488	2189	2788	2088	1701	2473	1872	3603	2329	2447	2399	2696	2362	3297	2130	2634	2742	2478	45.532	60.3483	50.6667	47.222	52.71	51.6	75.64	97.36	80.18	74.562	91.6267	87.754	2280.6	2794.17	2388.17	2266.6	2638.67	2564.4	0.0969496	0.707378	0.421279	-0.296466	0.522408	0.0924355	-0.116658	0.682305	0.298042	-0.0133115	0.973201	0.928715	0.251139	0.431613	0.125746	-0.0296388	0.956504	0.840316	0.0652443	0.999982	0.641154	Ltbr	AI256028+++LTbetaR+++Ltar+++TNF-R-III+++TNFCR+++TNFR-RP+++TNFR2-RP+++TNFRrp+++Tnfbr+++Tnfrsf3	mRNA	1	NM_010736	coding	known	NC_000072.6	125306571	125313885	-	6 F3|6 59.32 cM	17000	NO_INFO	NO_INFO	17000	NA	K03159	NA	NA	ENOG502S4WF///NA	lymphotoxin B receptor	GO:0005794///Golgi apparatus+++GO:0005886///plasma membrane+++GO:0016020///membrane+++GO:0016021///integral component of membrane	GO:0005515///protein binding+++GO:0031625///ubiquitin protein ligase binding+++GO:0042802///identical protein binding	GO:0006915///apoptotic process+++GO:0006955///immune response+++GO:0043011///myeloid dendritic cell differentiation+++GO:0043123///positive regulation of I-kappaB kinase/NF-kappaB signaling+++GO:0046330///positive regulation of JNK cascade+++GO:0048534///hematopoietic or lymphoid organ development+++GO:0048535///lymph node development+++GO:0071260///cellular response to mechanical stimulus+++GO:2001238///positive regulation of extrinsic apoptotic signaling pathway	IPR001368///TNFR/NGFR cysteine-rich region+++IPR017349///Tumour necrosis factor receptor 3+++IPR033997///Tumour necrosis factor receptor 3, N-terminal	NA	NA	04060///Cytokine-cytokine receptor interaction+++04061///Viral protein interaction with cytokine and cytokine receptor+++04064///NF-kappa B signaling pathway+++04066///HIF-1 signaling pathway+++04672///Intestinal immune network for IgA production+++05166///Human T-cell leukemia virus 1 infection+++05203///Viral carcinogenesis	NA	PF00020///TNFR/NGFR cysteine-rich region	R-MMU-1280215///Cytokine Signaling in Immune system+++R-MMU-168256///Immune System+++R-MMU-5668541///TNFR2 non-canonical NF-kB pathway+++R-MMU-5676594///TNF receptor superfamily (TNFSF) members mediating non-canonical NF-kB pathway	NA	NA	[TNR3_MOUSE|Reviewed]RecName: Full=Tumor necrosis factor receptor superfamily member 3; AltName: Full=Lymphotoxin-beta receptor; Flags: Precursor;
214627	214627	Tent4b	7.61	8.19	7.32	7.86	6.71	7.24	10.73	8.47	8.38	6.99	8.73	8.15	9.81	8.81	9.26	8.56	7.83	7.83	9.75	10.34	9.17	8.58	9	9.85	8.14	8.98	8.75	7.84	8.2	9.25	11.84	13.79	11.5	13.23	10.22	11.58	18.55	13.33	13.4	11.63	14.69	12.46	15.39	13.82	13.96	14.59	11.81	12.12	14.67	17.52	14.27	13.83	15.03	17.9	13.92	15.89	15.58	12.28	13.73	15.93	878	921	842	917	731	866	1038	988	848	823	1020	891	1086	956	1028	932	881	908	1043	1141	985	910	1021	1116	941	1037	1019	903	954	1102	7.818	8.19	9.03167	8.78	9.1	8.542	12.968	13.1533	14.31	13.716	15.8533	14.54	904.6	891.5	982.833	972.8	1057.33	984.2	0.140969	0.360188	0.120886	0.148066	0.59171	0.120552	-0.119591	0.536679	0.164643	0.0273874	0.915914	0.803088	-0.00398007	0.991985	0.963704	0.162088	0.405023	0.0515972	0.120514	0.999982	0.138442	Tent4b	5730445M16Rik+++5830428A09+++Papd5	mRNA	11	URS00009BB036+++URS00009BCC79+++URS00009C5C88+++NM_001164497+++NM_001164498+++NM_001164499+++XM_006530830+++XM_006530832+++XM_006530833+++XM_017312651+++XM_017312653	coding	known	NC_000074.6	88199213	88263314	+	8|8 C3	214627	NO_INFO	NO_INFO	214627	NA	K03514	NA	COG5260///NA	KOG1906///polynucleotide adenylyltransferase activity	terminal nucleotidyltransferase 4B	GO:0005634///nucleus+++GO:0005730///nucleolus+++GO:0005737///cytoplasm+++GO:0031499///TRAMP complex	GO:0003677///DNA binding+++GO:0003723///RNA binding+++GO:0003887///DNA-directed DNA polymerase activity+++GO:0004652///polynucleotide adenylyltransferase activity+++GO:0016740///transferase activity+++GO:0016779///nucleotidyltransferase activity+++GO:0046872///metal ion binding+++GO:0070568///guanylyltransferase activity	GO:0006364///rRNA processing+++GO:0006378///mRNA polyadenylation+++GO:0006397///mRNA processing+++GO:0007049///cell cycle+++GO:0010587///miRNA catabolic process+++GO:0031123///RNA 3'-end processing+++GO:0032211///negative regulation of telomere maintenance via telomerase+++GO:0033500///carbohydrate homeostasis+++GO:0043629///ncRNA polyadenylation+++GO:0043630///ncRNA polyadenylation involved in polyadenylation-dependent ncRNA catabolic process+++GO:0043631///RNA polyadenylation+++GO:0051301///cell division+++GO:0060212///negative regulation of nuclear-transcribed mRNA poly(A) tail shortening+++GO:0071044///histone mRNA catabolic process+++GO:0071050///snoRNA polyadenylation+++GO:0071076///RNA 3' uridylation+++GO:0071897///DNA biosynthetic process+++GO:1905870///positive regulation of 3'-UTR-mediated mRNA stabilization	IPR002058///PAP/25A-associated+++IPR002934///Polymerase, nucleotidyl transferase domain+++IPR040136///Terminal nucleotidyltransferase 4B+++IPR043519///Nucleotidyltransferase superfamily+++IPR045862///Nucleotidyltransferase Trf4-like	NA	NA	03018///RNA degradation	NA	PF01909///Nucleotidyltransferase domain+++PF03828///Cid1 family poly A polymerase	NA	NA	NA	[PAPD5_MOUSE|Reviewed]RecName: Full=Terminal nucleotidyltransferase 4B {ECO:0000305}; AltName: Full=Non-canonical poly(A) RNA polymerase PAPD5; EC=2.7.7.19 {ECO:0000250|UniProtKB:Q8NDF8}; AltName: Full=PAP-associated domain-containing protein 5; AltName: Full=Terminal guanylyltransferase {ECO:0000305}; EC=2.7.7.- {ECO:0000250|UniProtKB:Q8NDF8}; AltName: Full=Terminal uridylyltransferase 3; Short=TUTase 3; AltName: Full=Topoisomerase-related function protein 4-2; Short=TRF4-2 {ECO:0000250|UniProtKB:Q8NDF8};
98238	98238	Lrrc59	53.3	68.7	55.09	71.46	40.79	50.32	60.64	49.6	35.37	73.92	90	32.78	50.76	49.04	41.53	51.23	34.81	48.4	39.66	77.95	54.47	49.99	73.19	76.05	49.75	86.55	60.91	60.95	60.69	77.92	82.96	115.65	86.48	120.22	62.16	80.49	104.78	78.1	56.54	123	151.57	50.14	79.66	76.89	62.61	87.31	52.48	74.94	59.68	132.14	84.8	80.62	122.22	138.16	85.12	153.22	108.49	95.42	101.63	134.16	3671	4684	3752	5080	2683	3585	3514	3458	2141	5240	6354	2152	3360	3194	2801	3394	2356	3377	2555	5169	3526	3206	4982	5201	3452	5984	4234	4284	4203	5605	71.834	48.3367	49.5033	46.72	71.5533	66.27	119.384	77.505	78.6483	73.876	124.65	112.894	5022	3175.33	3246.83	3121.8	5003	4587.2	-0.597787	2.36751596856194e-08	1.09143057248098e-10	-0.0385942	0.984204	0.809121	0.0977271	0.782727	0.450115	-0.486648	4.23161463478826e-07	1.2986702965753e-09	-0.370292	0.133732	0.0119345	-0.376328	0.296407	0.0246833	0.128399	0.999982	0.400817	Lrrc59	AA959742+++C78668	mRNA	1	NM_133807	coding	known	NC_000077.6	94629777	94645223	+	11|11 D	98238	NO_INFO	NO_INFO	98238	NA	NO_INFO	NA	NA	KOG0473///Leucine rich repeat+++KOG0619///regulation of response to stimulus	leucine rich repeat containing 59	GO:0005634///nucleus+++GO:0005635///nuclear envelope+++GO:0005783///endoplasmic reticulum+++GO:0005789///endoplasmic reticulum membrane+++GO:0016020///membrane+++GO:0016021///integral component of membrane+++GO:0042645///mitochondrial nucleoid+++GO:0043231///intracellular membrane-bounded organelle	NA	NA	IPR001611///Leucine-rich repeat+++IPR003591///Leucine-rich repeat, typical subtype+++IPR032675///Leucine-rich repeat domain superfamily	NA	NA	NA	NA	PF13855///Leucine rich repeat	NA	NA	NA	[LRC59_MOUSE|Reviewed]RecName: Full=Leucine-rich repeat-containing protein 59; Contains: RecName: Full=Leucine-rich repeat-containing protein 59, N-terminally processed;
18148	18148	Npm1	364.8	277.27	228.67	263.49	263	276.17	343.57	320.57	266.61	285.12	362.04	215.13	303.59	349.5	248.4	244.42	253.98	270.4	293.09	452.63	348.2	357.96	411.82	281.72	260.74	382.43	267.16	287.52	249.71	331.95	567.72	466.79	358.94	443.26	400.85	441.74	593.62	504.76	426.13	474.43	609.71	329.04	476.39	548.03	374.48	416.53	382.89	418.64	440.99	767.27	542.12	577.37	687.7	511.79	446.07	676.97	475.87	450.1	418.16	571.54	11097	8335	6870	8237	7677	8724	8855	9896	7168	8873	11233	6291	8937	10146	7451	7174	7672	8367	8411	13401	9998	10198	12336	8520	8062	11626	8227	8977	7642	10561	283.318	305.787	308.678	297.046	287.793	321.934	470.626	489.137	489.153	467.766	500.497	547.342	8709.6	8902.83	8984	8828.4	8907.67	9845.6	0.0629625	0.784811	0.567948	-0.01473	0.989411	0.894851	0.0620856	0.866376	0.643664	0.133116	0.622793	0.286328	-0.00696444	0.990036	0.956614	-0.00272597	0.995171	0.984919	-0.105057	0.999982	0.496142	Npm1	B23+++NO38+++Npm	mRNA	5	URS00009BA898+++XR_003949348+++NM_001252260+++NM_001252261+++NM_008722	coding	known	NC_000077.6	33150510	33164142	-	11|11 A4	18148	NO_INFO	NO_INFO	18148	NA	NO_INFO	Npm1	NA	KOG0488///sequence-specific DNA binding	nucleophosmin 1	GO:0001652///granular component+++GO:0005634///nucleus+++GO:0005654///nucleoplasm+++GO:0005730///nucleolus+++GO:0005737///cytoplasm+++GO:0005813///centrosome+++GO:0005829///cytosol+++GO:0005856///cytoskeleton+++GO:0015934///large ribosomal subunit+++GO:0015935///small ribosomal subunit+++GO:0016363///nuclear matrix+++GO:0016607///nuclear speck+++GO:0031616///spindle pole centrosome+++GO:0032991///protein-containing complex+++GO:0032993///protein-DNA complex+++GO:1990904///ribonucleoprotein complex	GO:0001046///core promoter sequence-specific DNA binding+++GO:0002039///p53 binding+++GO:0003676///nucleic acid binding+++GO:0003677///DNA binding+++GO:0003682///chromatin binding+++GO:0003713///transcription coactivator activity+++GO:0003723///RNA binding+++GO:0004860///protein kinase inhibitor activity+++GO:0005515///protein binding+++GO:0005524///ATP binding+++GO:0005547///phosphatidylinositol-3,4,5-trisphosphate binding+++GO:0008134///transcription factor binding+++GO:0019843///rRNA binding+++GO:0019899///enzyme binding+++GO:0019901///protein kinase binding+++GO:0030957///Tat protein binding+++GO:0033613///activating transcription factor binding+++GO:0042393///histone binding+++GO:0042802///identical protein binding+++GO:0042803///protein homodimerization activity+++GO:0043023///ribosomal large subunit binding+++GO:0043024///ribosomal small subunit binding+++GO:0043422///protein kinase B binding+++GO:0047485///protein N-terminus binding+++GO:0051059///NF-kappaB binding+++GO:0051082///unfolded protein binding	GO:0000055///ribosomal large subunit export from nucleus+++GO:0000056///ribosomal small subunit export from nucleus+++GO:0000448///cleavage in ITS2 between 5.8S rRNA and LSU-rRNA of tricistronic rRNA transcript (SSU-rRNA, 5.8S rRNA, LSU-rRNA)+++GO:0001558///regulation of cell growth+++GO:0006281///DNA repair+++GO:0006334///nucleosome assembly+++GO:0006338///chromatin remodeling+++GO:0006407///rRNA export from nucleus+++GO:0006884///cell volume homeostasis+++GO:0006913///nucleocytoplasmic transport+++GO:0007098///centrosome cycle+++GO:0007569///cell aging+++GO:0008104///protein localization+++GO:0008284///positive regulation of cell proliferation+++GO:0008285///negative regulation of cell proliferation+++GO:0009303///rRNA transcription+++GO:0010608///posttranscriptional regulation of gene expression+++GO:0010629///negative regulation of gene expression+++GO:0010667///negative regulation of cardiac muscle cell apoptotic process+++GO:0010824///regulation of centrosome duplication+++GO:0010825///positive regulation of centrosome duplication+++GO:0010826///negative regulation of centrosome duplication+++GO:0019827///stem cell population maintenance+++GO:0031328///positive regulation of cellular biosynthetic process+++GO:0031398///positive regulation of protein ubiquitination+++GO:0031647///regulation of protein stability+++GO:0031648///protein destabilization+++GO:0032071///regulation of endodeoxyribonuclease activity+++GO:0034644///cellular response to UV+++GO:0042273///ribosomal large subunit biogenesis+++GO:0042274///ribosomal small subunit biogenesis+++GO:0043066///negative regulation of apoptotic process+++GO:0043085///positive regulation of catalytic activity+++GO:0043516///regulation of DNA damage response, signal transduction by p53 class mediator+++GO:0043523///regulation of neuron apoptotic process+++GO:0043524///negative regulation of neuron apoptotic process+++GO:0044387///negative regulation of protein kinase activity by regulation of protein phosphorylation+++GO:0045727///positive regulation of translation+++GO:0045740///positive regulation of DNA replication+++GO:0045860///positive regulation of protein kinase activity+++GO:0045893///positive regulation of transcription, DNA-templated+++GO:0045944///positive regulation of transcription by RNA polymerase II+++GO:0046599///regulation of centriole replication+++GO:0048025///negative regulation of mRNA splicing, via spliceosome+++GO:0050680///negative regulation of epithelial cell proliferation+++GO:0050821///protein stabilization+++GO:0051054///positive regulation of DNA metabolic process+++GO:0051092///positive regulation of NF-kappaB transcription factor activity+++GO:0051726///regulation of cell cycle+++GO:0060699///regulation of endoribonuclease activity+++GO:0060735///regulation of eIF2 alpha phosphorylation by dsRNA+++GO:1900264///positive regulation of DNA-directed DNA polymerase activity+++GO:1902629///regulation of mRNA stability involved in cellular response to UV+++GO:1902751///positive regulation of cell cycle G2/M phase transition+++GO:1904751///positive regulation of protein localization to nucleolus+++GO:2000381///negative regulation of mesoderm development	IPR004301///Nucleoplasmin family+++IPR024057///Nucleoplasmin core domain+++IPR032569///Nucleophosmin, C-terminal+++IPR036824///Nucleoplasmin core domain superfamily	H00003///Acute myeloid leukemia+++H02411///Chronic myelomonocytic leukemia	NA	NA	NA	PF03066///Nucleoplasmin/nucleophosmin domain+++PF16276///Nucleophosmin C-terminal domain	R-MMU-1640170///Cell Cycle+++R-MMU-212436///Generic Transcription Pathway+++R-MMU-2990846///SUMOylation+++R-MMU-3108232///SUMO E3 ligases SUMOylate target proteins+++R-MMU-3700989///Transcriptional Regulation by TP53+++R-MMU-3899300///SUMOylation of transcription cofactors+++R-MMU-392499///Metabolism of proteins+++R-MMU-597592///Post-translational protein modification+++R-MMU-606279///Deposition of new CENPA-containing nucleosomes at the centromere+++R-MMU-6791312///TP53 Regulates Transcription of Cell Cycle Genes+++R-MMU-6804115///TP53 regulates transcription of additional cell cycle genes whose exact role in the p53 pathway remain uncertain+++R-MMU-73857///RNA Polymerase II Transcription+++R-MMU-73886///Chromosome Maintenance+++R-MMU-74160///Gene expression (Transcription)+++R-MMU-774815///Nucleosome assembly+++R-MMU-8864260///Transcriptional regulation by the AP-2 (TFAP2) family of transcription factors+++R-MMU-8869496///TFAP2A acts as a transcriptional repressor during retinoic acid induced cell differentiation	NA	Nucleoplasmin///Nucleoplasmin	[NPM_MOUSE|Reviewed]RecName: Full=Nucleophosmin; Short=NPM; AltName: Full=Nucleolar phosphoprotein B23; AltName: Full=Nucleolar protein NO38; AltName: Full=Numatrin;
319997	319997	A630001G21Rik	4.29	2.14	3.34	3.81	3.62	3.5	3.09	3.37	2.28	3.39	5.44	3.02	3.89	3.27	2.12	2.68	3.44	3.27	3.86	7.17	4.44	3.56	3.82	5.63	4.28	6.49	3.79	4.15	2.3	4.43	6.67	3.61	5.24	6.42	5.52	5.6	5.34	5.31	3.65	5.65	9.16	4.62	6.1	5.12	3.2	4.56	5.19	5.07	5.8	12.15	6.92	5.74	6.38	10.23	7.32	11.48	6.75	6.5	3.84	7.63	181	96	137	165	152	155.94	114	148	95	144	245	126	163	133	91	114	146	133	159	305	185	130	177	248	181	303	169	184	106	194	3.624	3.35833	3.32667	4.152	4.12	4.506	6.016	5.34833	5.27333	6.566	7.23333	7.686	157.4	140.99	136	173.8	182.667	202.8	-0.182091	0.695744	0.406582	0.261043	0.669679	0.16244	-0.0807893	0.914826	0.755862	-0.253131	0.631882	0.296688	-0.347601	0.288921	0.0531682	-0.0650533	0.919633	0.735566	-0.0927168	0.999982	0.655655	A630001G21Rik	NA	mRNA	5	NM_177055+++XM_011248032+++XM_011248033+++XM_017321191+++XM_030254953	coding	known	NC_000067.6	85717083	85736656	-	1|1 C5	319997	NO_INFO	NO_INFO	319997	NA	NO_INFO	NA	NA	KOG2177///zinc ion binding	RIKEN cDNA A630001G21 gene	GO:0005634///nucleus	GO:0000981///DNA-binding transcription factor activity, RNA polymerase II-specific	GO:0006357///regulation of transcription by RNA polymerase II	IPR004865///HSR domain+++IPR043563///Nuclear body protein Sp110/Sp140/Sp140L	NA	NA	NA	NA	PF03172///HSR domain	NA	NA	NA	[Q3UTB2_MOUSE|Unreviewed]SubName: Full=RIKEN cDNA A630001G21 gene {ECO:0000313|Ensembl:ENSMUSP00000070374};+++[Q7TSS9_MOUSE|Unreviewed]SubName: Full=A630001G21Rik protein {ECO:0000313|EMBL:AAH52931.1};+++[Q8C9T1_MOUSE|Unreviewed]SubName: Full=RIKEN cDNA A630001G21 gene {ECO:0000313|Ensembl:ENSMUSP00000125643};
66911	66911	Nudt16l1	30.42	24.32	22.54	23.88	29.9	27.98	35.26	26.73	39.65	30.14	28.36	25.55	29.86	28.88	26.28	30.72	28.78	27.77	31.9	39.69	31.36	39.58	31.78	25.41	26.65	28.77	27.11	30.98	25.64	27.2	47.34	40.95	35.37	40.17	45.57	44.76	60.92	42.08	63.38	50.15	47.76	39.07	46.85	45.28	39.62	52.35	43.39	43	48	67.29	48.83	63.84	53.06	46.16	45.6	50.92	48.29	48.51	42.94	46.83	830	658	606	671	781	792	813	739	954	843	794	670	783	750	704	804	773	769	817	1054	806	1005	852	690	739	785	749	867	702	779	25.848	31.6567	31.1133	30.738	26.0833	29.058	42.88	50.675	49.4617	48.15	45.31	49.276	714.4	818.167	808.667	816.6	723.667	798.4	0.194236	0.164477	0.0356374	0.00506944	0.993024	0.957918	0.0755303	0.819563	0.499646	0.27642	0.0954098	0.00807002	0.172447	0.397812	0.105006	0.197357	0.310654	0.0277525	-0.112531	0.999982	0.297241	Nudt16l1	1110001K21Rik+++5330437I08Rik+++Sdos	mRNA	2	NM_001316715+++NM_025839	coding	known	NC_000082.6	4939111	4941028	+	16 A1|16 2.48 cM	66911	NO_INFO	NO_INFO	66911	NA	K16867	Nudt16l1	NA	ENOG502S20E///NA	nudix (nucleoside diphosphate linked moiety X)-type motif 16-like 1	GO:0005634///nucleus	GO:0003723///RNA binding+++GO:0016787///hydrolase activity+++GO:0030515///snoRNA binding+++GO:0042803///protein homodimerization activity+++GO:0050072///m7G(5')pppN diphosphatase activity+++GO:0098519///nucleotide phosphatase activity, acting on free nucleotides+++GO:1990174///phosphodiesterase decapping endonuclease activity	GO:0006402///mRNA catabolic process+++GO:0016077///snoRNA catabolic process+++GO:0016311///dephosphorylation+++GO:0090502///RNA phosphodiester bond hydrolysis, endonucleolytic+++GO:2001033///negative regulation of double-strand break repair via nonhomologous end joining	IPR015797///NUDIX hydrolase-like domain superfamily	NA	NA	05205///Proteoglycans in cancer	NA	NA	NA	NA	NA	[TIRR_MOUSE|Reviewed]RecName: Full=Tudor-interacting repair regulator protein {ECO:0000250|UniProtKB:Q9BRJ7}; AltName: Full=NUDT16-like protein 1 {ECO:0000312|MGI:MGI:1914161}; AltName: Full=Protein syndesmos {ECO:0000303|PubMed:11805099};
105245406	105245406	Gm5954	0.18	0.09	0.01	0.03	0.12	0.05	0.08	0.02	0.03	0.04	0.1	0.17	0.04	0.11	0.04	0.08	0.05	0.11	0.17	0.27	0.17	0.22	0.04	0.06	0.1	0.13	0.1	0.11	0.03	0.09	0.28	0.15	0.02	0.05	0.18	0.08	0.14	0.04	0.05	0.06	0.16	0.26	0.06	0.18	0.06	0.13	0.07	0.18	0.26	0.46	0.26	0.35	0.06	0.1	0.17	0.22	0.19	0.17	0.05	0.16	7.87	3.73	0.5	1.45	4.99	2.37	2.86	1.1	1.26	1.44	4.33	7	1.66	4.61	1.82	3.22	1.98	5	7.04	11.41	6.83	8.76	1.5	2.44	4.23	5.52	4.59	4.64	1.27	4.28	0.054	0.08	0.11	0.154	0.06	0.096	0.088	0.128333	0.173333	0.246	0.103333	0.162	2.29	3.40833	4.48333	6.486	2.66333	4.096	0.586052	0.487788	0.204039	0.533023	0.577398	0.114172	-0.0621272	0.93308	0.807284	0.288511	0.714622	0.401047	-0.0894702	0.917011	0.78081	0.397896	0.620531	0.165299	-0.108202	0.999982	0.532406	Gm5954	EG546534	mRNA	3	URS00009C427D+++XM_017315315+++XM_030247062	coding	known	NC_000078.6	24012268	24043111	-	12|12 A1.3	105245406	NO_INFO	NO_INFO	105245406	NA	NO_INFO	NA	NA	NA	predicted gene 5954	NA	NA	NA	NA	NA	NA	NA	NA	NA	NA	NA	NA	NA
14709	14709	Gng8	3.25	2.38	3.33	3.06	3.24	4.03	8.56	5.27	6.41	4.11	5.22	3.07	3.78	4.93	3.5	4.36	2.29	3.66	4.17	5.31	5.31	5.34	6.3	4.58	3.89	5.24	4.81	3.84	4.12	4.06	5.05	4.01	5.23	5.15	4.94	6.45	14.78	8.3	10.24	6.84	8.79	4.69	5.94	7.74	5.28	7.44	3.46	5.66	6.28	8.99	8.27	8.61	10.52	8.33	6.65	9.27	8.57	6	6.9	6.99	75	56	73	70	73	88	165	124	133	90	122	67	88	100	73	90	54	81	92	117	110	115	130	104	91	115	99	87	95	93	3.62	5.12667	4.53667	3.7	4.25333	4.816	6.004	8.29333	7.21333	5.816	7.40667	8.202	82.2	109.667	96	82.2	97.3333	104.4	0.231387	0.492696	0.207616	-0.365475	0.563137	0.108534	-0.127385	0.840105	0.564548	0.0951257	0.793276	0.542732	0.189121	0.713551	0.39115	-0.16513	0.763067	0.328762	-0.0616242	0.999982	0.712983	Gng8	G(y)8+++Hg3e	mRNA	5	NM_010320+++XM_006539547+++XM_006539548+++XM_006539549+++XM_011250436	coding	known	NC_000073.6	16891737	16895451	+	7 A2|7 9.15 cM	14709	NO_INFO	NO_INFO	14709	NA	K04544	Gng8	NA	KOG4119///G-protein coupled receptor signaling pathway	guanine nucleotide binding protein (G protein), gamma 8	GO:0005834///heterotrimeric G-protein complex+++GO:0005886///plasma membrane+++GO:0016020///membrane+++GO:0031680///G-protein beta/gamma-subunit complex	GO:0031681///G-protein beta-subunit binding	GO:0007165///signal transduction+++GO:0007186///G protein-coupled receptor signaling pathway+++GO:0007399///nervous system development+++GO:0035176///social behavior+++GO:0043584///nose development+++GO:0071444///cellular response to pheromone	IPR001770///G-protein, gamma subunit+++IPR015898///G-protein gamma-like domain+++IPR036284///G-protein gamma-like domain superfamily	NA	NA	04014///Ras signaling pathway+++04062///Chemokine signaling pathway+++04151///PI3K-Akt signaling pathway+++04371///Apelin signaling pathway+++04713///Circadian entrainment+++04723///Retrograde endocannabinoid signaling+++04724///Glutamatergic synapse+++04725///Cholinergic synapse+++04726///Serotonergic synapse+++04727///GABAergic synapse+++04728///Dopaminergic synapse+++04926///Relaxin signaling pathway+++05032///Morphine addiction+++05034///Alcoholism+++05163///Human cytomegalovirus infection+++05167///Kaposi sarcoma-associated herpesvirus infection+++05170///Human immunodeficiency virus 1 infection+++05200///Pathways in cancer	NA	PF00631///GGL domain	R-MMU-109582///Hemostasis+++R-MMU-111885///Opioid Signalling+++R-MMU-112314///Neurotransmitter receptors and postsynaptic signal transmission+++R-MMU-112315///Transmission across Chemical Synapses+++R-MMU-112316///Neuronal System+++R-MMU-1296041///Activation of G protein gated Potassium channels+++R-MMU-1296059///G protein gated Potassium channels+++R-MMU-1296065///Inwardly rectifying K+ channels+++R-MMU-1296071///Potassium Channels+++R-MMU-1430728///Metabolism+++R-MMU-162582///Signal Transduction+++R-MMU-163685///Integration of energy metabolism+++R-MMU-195721///Signaling by WNT+++R-MMU-202040///G-protein activation+++R-MMU-372790///Signaling by GPCR+++R-MMU-373080///Class B/2 (Secretin family receptors)+++R-MMU-381676///Glucagon-like Peptide-1 (GLP1) regulates insulin secretion+++R-MMU-382551///Transport of small molecules+++R-MMU-3858494///Beta-catenin independent WNT signaling+++R-MMU-388396///GPCR downstream signalling+++R-MMU-390466///Chaperonin-mediated protein folding+++R-MMU-391251///Protein folding+++R-MMU-392170///ADP signalling through P2Y purinoceptor 12+++R-MMU-392451///G beta:gamma signalling through PI3Kgamma+++R-MMU-392499///Metabolism of proteins+++R-MMU-392518///Signal amplification+++R-MMU-392851///Prostacyclin signalling through prostacyclin receptor+++R-MMU-397795///G-protein beta:gamma signalling+++R-MMU-400042///Adrenaline,noradrenaline inhibits insulin secretion+++R-MMU-4086398///Ca2+ pathway+++R-MMU-416476///G alpha (q) signalling events+++R-MMU-416482///G alpha (12/13) signalling events+++R-MMU-418217///G beta:gamma signalling through PLC beta+++R-MMU-418346///Platelet homeostasis+++R-MMU-418555///G alpha (s) signalling events+++R-MMU-418592///ADP signalling through P2Y purinoceptor 1+++R-MMU-418594///G alpha (i) signalling events+++R-MMU-418597///G alpha (z) signalling events+++R-MMU-420092///Glucagon-type ligand receptors+++R-MMU-422356///Regulation of insulin secretion+++R-MMU-428930///Thromboxane signalling through TP receptor+++R-MMU-432040///Vasopressin regulates renal water homeostasis via Aquaporins+++R-MMU-445717///Aquaporin-mediated transport+++R-MMU-451326///Activation of kainate receptors upon glutamate binding+++R-MMU-456926///Thrombin signalling through proteinase activated receptors (PARs)+++R-MMU-500657///Presynaptic function of Kainate receptors+++R-MMU-500792///GPCR ligand binding+++R-MMU-6814122///Cooperation of PDCL (PhLP1) and TRiC/CCT in G-protein beta folding+++R-MMU-76002///Platelet activation, signaling and aggregation+++R-MMU-8939211///ESR-mediated signaling+++R-MMU-8964315///G beta:gamma signalling through BTK+++R-MMU-8964616///G beta:gamma signalling through CDC42+++R-MMU-9006931///Signaling by Nuclear Receptors+++R-MMU-9009391///Extra-nuclear estrogen signaling+++R-MMU-977443///GABA receptor activation+++R-MMU-977444///GABA B receptor activation+++R-MMU-991365///Activation of GABAB receptors+++R-MMU-997272///Inhibition of voltage gated Ca2+ channels via Gbeta/gamma subunits	NA	NA	[GBG8_MOUSE|Reviewed]RecName: Full=Guanine nucleotide-binding protein G(I)/G(S)/G(O) subunit gamma-8; AltName: Full=Gamma-9; Flags: Precursor;
57321	57321	Terf2ip	9.29	8.12	7.64	7.44	8.18	9.3	11.05	9.08	9.4	7.55	7.43	8.44	8.29	8.44	6.91	10.4	8.53	8.2	8.81	9.01	8.55	9.98	8.58	6.98	8.45	8.75	8.88	7.56	7.23	8.48	14.46	13.66	11.99	12.51	12.47	14.87	19.09	14.3	15.03	12.57	12.52	12.9	13.01	13.24	10.41	17.72	12.86	12.69	13.26	15.27	13.31	16.09	14.32	12.67	14.46	15.48	15.83	11.84	12.11	14.6	830	718	675	686	698	859	830	821	738	695	681	718	712	713	604.08	894	748.72	742	736	774	718	830	758	619.01	760	785	801	689	650	791	7.636	9.38333	8.76167	8.598	7.56333	8.444	12.65	15.0367	13.9633	13.396	13.1267	14.386	691	796	745.18	743.744	686.67	758.6	0.119895	0.472572	0.193381	-0.0606777	0.933273	0.509554	0.109835	0.702554	0.321014	0.233982	0.326086	0.0733356	0.205473	0.0245872	0.000861014	0.158934	0.573099	0.133725	-0.11472	0.999982	0.291706	Terf2ip	Rap1	mRNA	1	NM_020584	coding	known	NC_000074.6	112011359	112020528	+	8|8 E1	57321	NO_INFO	NO_INFO	57321	NA	NO_INFO	NA	NA	ENOG502RPXS///NA	telomeric repeat binding factor 2, interacting protein	GO:0000781///chromosome, telomeric region+++GO:0000783///nuclear telomere cap complex+++GO:0005634///nucleus+++GO:0005654///nucleoplasm+++GO:0005694///chromosome+++GO:0005737///cytoplasm+++GO:0005829///cytosol+++GO:0016604///nuclear body+++GO:0030870///Mre11 complex+++GO:0070187///shelterin complex	GO:0003677///DNA binding+++GO:0005515///protein binding+++GO:0019902///phosphatase binding+++GO:0042162///telomeric DNA binding+++GO:0098505///G-rich strand telomeric DNA binding	GO:0000723///telomere maintenance+++GO:0001933///negative regulation of protein phosphorylation+++GO:0006355///regulation of transcription, DNA-templated+++GO:0010569///regulation of double-strand break repair via homologous recombination+++GO:0010833///telomere maintenance via telomere lengthening+++GO:0031627///telomeric loop formation+++GO:0031848///protection from non-homologous end joining at telomere+++GO:0032204///regulation of telomere maintenance+++GO:0032205///negative regulation of telomere maintenance+++GO:0033138///positive regulation of peptidyl-serine phosphorylation+++GO:0043123///positive regulation of I-kappaB kinase/NF-kappaB signaling+++GO:0048239///negative regulation of DNA recombination at telomere+++GO:0051092///positive regulation of NF-kappaB transcription factor activity+++GO:0070198///protein localization to chromosome, telomeric region+++GO:1901224///positive regulation of NIK/NF-kappaB signaling+++GO:1901985///positive regulation of protein acetylation	IPR001357///BRCT domain+++IPR009057///Homeobox-like domain superfamily+++IPR015010///Rap1 Myb domain+++IPR021661///TRF2-interacting telomeric protein/Rap1, C-terminal+++IPR036420///BRCT domain superfamily+++IPR039595///TE2IP/Rap1	NA	NA	NA	NA	PF08914///Rap1 Myb domain+++PF11626///TRF2-interacting telomeric protein/Rap1 - C terminal domain+++PF16589///BRCT domain, a BRCA1 C-terminus domain	R-MMU-110330///Recognition and association of DNA glycosylase with site containing an affected purine+++R-MMU-110331///Cleavage of the damaged purine+++R-MMU-157579///Telomere Maintenance+++R-MMU-1640170///Cell Cycle+++R-MMU-171319///Telomere Extension By Telomerase+++R-MMU-174411///Polymerase switching on the C-strand of the telomere+++R-MMU-174414///Processive synthesis on the C-strand of the telomere+++R-MMU-174417///Telomere C-strand (Lagging Strand) Synthesis+++R-MMU-174430///Telomere C-strand synthesis initiation+++R-MMU-174437///Removal of the Flap Intermediate from the C-strand+++R-MMU-180786///Extension of Telomeres+++R-MMU-2262752///Cellular responses to stress+++R-MMU-2559583///Cellular Senescence+++R-MMU-2559586///DNA Damage/Telomere Stress Induced Senescence+++R-MMU-73884///Base Excision Repair+++R-MMU-73886///Chromosome Maintenance+++R-MMU-73894///DNA Repair+++R-MMU-73927///Depurination+++R-MMU-73929///Base-Excision Repair, AP Site Formation+++R-MMU-8953897///Cellular responses to stimuli+++R-MMU-9670095///Inhibition of DNA recombination at telomere	NA	Others///Others	[TE2IP_MOUSE|Reviewed]RecName: Full=Telomeric repeat-binding factor 2-interacting protein 1; Short=TERF2-interacting telomeric protein 1; Short=TRF2-interacting telomeric protein 1; AltName: Full=Repressor/activator protein 1 homolog; Short=RAP1 homolog;
73182	73182	Pear1	16.74	13.98	10.57	12.35	13.95	15.09	19.74	22.23	18.15	15.62	17.16	13.27	16.44	14.97	11.1	12.14	9.79	13.09	15.12	26.71	20	18.84	14.46	20.76	16.87	20.99	15.89	14.88	12.86	16.47	26.06	23.53	16.59	20.77	21.26	24.14	34.11	35	29.01	25.99	28.9	20.3	25.8	23.48	16.74	20.69	14.76	20.27	22.76	45.28	31.13	30.4	24.15	37.71	28.86	37.16	28.3	23.29	21.54	28.35	1836	1537	1154	1407	1464	1717	1824	2489	1752	1784	1940	1385	1741	1557	1196	1287	1053	1455	1556	2816	2078	1928	1582	2274	1871	2323	1771	1671	1421	1892	13.936	17.65	15.5817	15.596	16.6967	16.618	23.156	28.2633	24.7067	24.674	29.2	28.352	1564.4	1847	1631.17	1653	1862.33	1843.6	0.07421	0.808496	0.602937	-0.167341	0.848095	0.3012	-0.140273	0.746644	0.383553	-0.0621715	0.873342	0.716382	0.137787	0.595887	0.257949	-0.0141141	0.983868	0.931016	0.028828	0.999982	0.849976	Pear1	3110045G13Rik+++Jedi-1+++Megf12	mRNA	8	URS00009AFF88+++NM_001032413+++NM_001032414+++NM_001289600+++NM_001289601+++NM_028460+++NM_152799+++XM_006502146	coding	known	NC_000069.6	87749097	87769110	-	3|3 F1	73182	NO_INFO	NO_INFO	73182	NA	NO_INFO	Pear1	NA	KOG1218///negative regulation of canonical Wnt signaling pathway involved in cardiac muscle cell fate commitment	platelet endothelial aggregation receptor 1	GO:0001891///phagocytic cup+++GO:0005886///plasma membrane+++GO:0016020///membrane+++GO:0016021///integral component of membrane	GO:0038023///signaling receptor activity	GO:0014065///phosphatidylinositol 3-kinase signaling+++GO:0043491///protein kinase B signaling+++GO:0043654///recognition of apoptotic cell+++GO:0070527///platelet aggregation	IPR000742///EGF-like domain+++IPR002049///Laminin-type EGF domain+++IPR009030///Growth factor receptor cysteine-rich domain superfamily+++IPR011489///EMI domain	NA	NA	NA	NA	PF00053///Laminin EGF domain	NA	NA	NA	[PEAR1_MOUSE|Reviewed]RecName: Full=Platelet endothelial aggregation receptor 1; Short=mPEAR1; AltName: Full=Jagged and Delta protein; Short=Protein Jedi; AltName: Full=Multiple epidermal growth factor-like domains protein 12; Short=Multiple EGF-like domains protein 12; Flags: Precursor;
67281	67281	Rpl37	430.82	312.72	307.84	308.07	373.84	346.76	384.25	399.7	373.19	359.41	358.58	321.31	373.46	387.36	306.99	310.73	336.45	336.89	365.37	424.42	413.96	432.25	363.5	282.63	331.53	392.56	280.85	354.22	330.18	355.1	670.47	526.46	483.2	518.26	569.77	554.65	663.89	629.36	596.48	598.04	603.88	491.45	586.04	607.4	462.8	529.53	507.22	521.59	549.75	719.47	644.5	697.19	607.02	513.44	567.18	694.91	500.25	554.5	552.92	611.4	6973.22	5006.37	4913.87	5142.09	5817.87	5838.31	5278.46	6575.09	5359.94	5960.08	5947.15	5015.13	5829.12	5998.18	4898.37	4829.78	5411.5	5545	5579.75	6760.15	6321.93	6557.81	5747.88	4549.49	5484.73	6328.92	4618.93	5907.04	5370.46	6058.2	329.324	384.76	370.792	356.888	322.637	344.532	545.968	614.103	587.91	557.896	559.253	584.772	5393.91	5973.81	5739.2	5662.31	5326.05	5617.5	0.102783	0.436383	0.167185	-0.0529831	0.923729	0.476419	0.111246	0.728719	0.353969	0.21978	0.310166	0.0656804	0.224049	0.13373	0.0119199	0.189469	0.319336	0.029314	-0.0459702	0.999982	0.724094	Rpl37	3110005M08Rik	mRNA	1	NM_026069	coding	known	NC_000081.6	5116613	5119140	+	15|15 A1	67281	NO_INFO	NO_INFO	67281	NA	K02922	Rpl37	COG2126///NA	KOG3475///rRNA binding	ribosomal protein L37	GO:0005829///cytosol+++GO:0005840///ribosome+++GO:0022625///cytosolic large ribosomal subunit+++GO:0022626///cytosolic ribosome+++GO:0045202///synapse	GO:0003723///RNA binding+++GO:0003735///structural constituent of ribosome+++GO:0019838///growth factor binding+++GO:0019843///rRNA binding+++GO:0046872///metal ion binding+++GO:0097371///MDM2/MDM4 family protein binding+++GO:1990948///ubiquitin ligase inhibitor activity	GO:0006412///translation+++GO:1901798///positive regulation of signal transduction by p53 class mediator	IPR001569///Ribosomal protein L37e+++IPR011331///Ribosomal protein L37ae/L37e+++IPR011332///Zinc-binding ribosomal protein+++IPR018267///Ribosomal protein L37e, conserved site	NA	NA	03010///Ribosome+++05171///Coronavirus disease - COVID-19	NA	PF01907///Ribosomal protein L37e	R-MMU-156827///L13a-mediated translational silencing of Ceruloplasmin expression+++R-MMU-1799339///SRP-dependent cotranslational protein targeting to membrane+++R-MMU-392499///Metabolism of proteins+++R-MMU-6791226///Major pathway of rRNA processing in the nucleolus and cytosol+++R-MMU-72312///rRNA processing+++R-MMU-72613///Eukaryotic Translation Initiation+++R-MMU-72689///Formation of a pool of free 40S subunits+++R-MMU-72706///GTP hydrolysis and joining of the 60S ribosomal subunit+++R-MMU-72737///Cap-dependent Translation Initiation+++R-MMU-72766///Translation+++R-MMU-8868773///rRNA processing in the nucleus and cytosol+++R-MMU-8953854///Metabolism of RNA+++R-MMU-927802///Nonsense-Mediated Decay (NMD)+++R-MMU-975956///Nonsense Mediated Decay (NMD) independent of the Exon Junction Complex (EJC)+++R-MMU-975957///Nonsense Mediated Decay (NMD) enhanced by the Exon Junction Complex (EJC)	NA	NA	[RL37_MOUSE|Reviewed]RecName: Full=60S ribosomal protein L37;
433323	433323	Sgpp2	1.88	0.02	0	0.11	1.15	0.99	3.45	0.53	3.01	0.01	0.01	0.16	0.58	1.41	0.4	0	0.25	0.66	0.61	3.59	0.32	0.75	1.24	0.84	0.57	3.59	0.68	0.01	0.55	0.98	2.92	0.04	0	0.18	1.76	1.58	5.96	0.84	4.81	0.02	0.02	0.24	0.91	2.21	0.6	0	0.38	1.02	0.92	6.08	0.5	1.2	2.07	1.53	0.97	6.36	1.22	0.02	0.93	1.69	188	2	0	11	110	103	292	54	265	1	1	15	57	137	39	0	25	67	57	349	30	72	123	84	58	363	69	1	56	103	0.03	1.835	0.576667	1.054	0.79	1.218	0.052	2.97833	0.903333	1.728	1.38333	2.128	3	168.667	55.8333	102.6	81	122.8	1.51361	0.0119419	0.0009711	-0.464404	0.680253	0.169058	-1.67062	3.10591743843304e-06	3.27293852827816e-08	-0.151806	0.841945	0.657672	0.262717	0.726594	0.408898	-0.0608805	0.94654	0.811379	-0.0874527	0.999982	0.601067	Sgpp2	SPPase2+++Spp2	mRNA	13	URS000076F4A6+++URS00009B78E5+++URS00009B8248+++URS00009BE2C8+++URS00009BE6E5+++XR_373543+++XR_373544+++NM_001004173+++XM_011238695+++XM_017321596+++XM_030255370+++XM_030255371+++rna-NM_001004173.2-2	coding	known	NT_039198.1	266337	78420289	+	1|1 C4	433323	NO_INFO	NO_INFO	433323	NA	K04717	NA	NA	KOG2822///sphingosine-1-phosphate phosphatase activity	sphingosine-1-phosphate phosphatase 2	GO:0005576///extracellular region+++GO:0005783///endoplasmic reticulum+++GO:0005789///endoplasmic reticulum membrane+++GO:0016020///membrane+++GO:0016021///integral component of membrane+++GO:0032991///protein-containing complex	GO:0003674///molecular_function+++GO:0016787///hydrolase activity+++GO:0042392///sphingosine-1-phosphate phosphatase activity+++GO:0070780///dihydrosphingosine-1-phosphate phosphatase activity	GO:0006670///sphingosine metabolic process+++GO:0046839///phospholipid dephosphorylation+++GO:0046849///bone remodeling+++GO:0061469///regulation of type B pancreatic cell proliferation+++GO:0065003///protein-containing complex assembly	IPR000326///Phosphatidic acid phosphatase type 2/haloperoxidase+++IPR036938///Phosphatidic acid phosphatase type 2/haloperoxidase superfamily	NA	NA	00600///Sphingolipid metabolism+++04071///Sphingolipid signaling pathway	R06520///3-sn-phosphatidate phosphohydrolase Sphinganine 1-phosphate + H2O <=> Sphinganine + Orthophosphate+++R06521///3-sn-phosphatidate phosphohydrolase Sphingosine 1-phosphate + H2O <=> Sphingosine + Orthophosphate+++R06522///3-sn-phosphatidate phosphohydrolase Ceramide 1-phosphate + H2O <=> N-Acylsphingosine + Orthophosphate	PF01569///PAP2 superfamily	R-MMU-1430728///Metabolism+++R-MMU-1660661///Sphingolipid de novo biosynthesis+++R-MMU-428157///Sphingolipid metabolism+++R-MMU-556833///Metabolism of lipids	NA	NA	[SGPP2_MOUSE|Reviewed]RecName: Full=Sphingosine-1-phosphate phosphatase 2 {ECO:0000305}; Short=SPPase2; Short=Spp2; EC=3.1.3.- {ECO:0000269|PubMed:27059959}; AltName: Full=Sphingosine-1-phosphatase 2;
269023	269023	Zfp608	3.7	2.46	2.31	3.13	3.15	3.19	4.6	3.64	3.17	2.95	3.03	2.35	3.43	3.27	2.22	3.62	2.8	3.19	3.38	6.62	4.6	3.61	3.81	4.75	5.16	7.02	3.99	2.53	3	3.96	5.76	4.14	3.62	5.26	4.8	5.1	7.95	5.74	5.07	4.91	5.09	3.6	5.39	5.14	3.34	6.16	4.22	4.93	5.08	11.22	7.16	5.82	6.36	8.64	8.83	12.44	7.11	3.95	5.03	6.82	566	378	348	503	461	504	593	567	431	471	475	345	511	475	336	542	420	502	487	972	666	517	587	728	783	1090	606	392	461	642	2.776	3.575	3.45833	3.668	3.90333	4.502	4.604	5.73667	5.50167	5.81	6.83	7.738	435	520.333	507.833	545.2	610.333	691.6	0.231941	0.30866	0.0945364	0.0352921	0.986059	0.821543	-0.359544	0.170069	0.0173756	-0.129261	0.758956	0.463819	-0.23221	0.561155	0.222166	-0.165467	0.813122	0.453829	-0.104551	0.999982	0.616602	Zfp608	4932417D18Rik+++D430007A19Rik+++Znf608	mRNA	20	URS00009AD89D+++URS00009AE589+++URS00009AF38E+++URS00009B21B3+++URS00009B6D80+++URS00009B737A+++URS00009B8B19+++URS00009BB2ED+++URS00009BED7E+++URS00009C15F7+++URS00009C1A57+++URS00009C2775+++URS00009C3B24+++XR_003952523+++NM_001360787+++NM_175751+++XM_006525957+++XM_030250473+++XM_030250474+++XM_030250475	coding	known	NC_000084.6	54888045	54992591	+	18|18 D3	269023	NO_INFO	NO_INFO	269023	NA	NO_INFO	Zfp608	NA	ENOG502QSUK///NA	zinc finger protein 608	GO:0005634///nucleus	GO:0046872///metal ion binding	GO:0000122///negative regulation of transcription by RNA polymerase II+++GO:0006357///regulation of transcription by RNA polymerase II+++GO:0033085///negative regulation of T cell differentiation in thymus	IPR013087///Zinc finger C2H2-type+++IPR040010///Zinc finger protein 608/609	NA	NA	NA	NA	NA	NA	Others///Others	NA	[ZN608_MOUSE|Reviewed]RecName: Full=Zinc finger protein 608;
213438	213438	P2ry10b	0.49	0.93	2.12	2.54	0.89	0.7	0.99	0.64	0.28	1.88	1.99	1.43	1.65	1.7	0.75	1.35	1.8	1.41	1.54	1.26	1.58	1.01	1.28	2.13	1.17	1.04	1.6	1.15	1.17	1.41	0.77	1.56	3.32	4.27	1.35	1.12	1.71	1.01	0.45	3.13	3.36	2.19	2.6	2.67	1.12	2.31	2.72	2.18	2.32	2.13	2.47	1.63	2.14	3.87	2	1.84	2.86	1.8	1.96	2.42	36	68	155	194	62	54	61.02	48	18	143	151	101	117	120	54	96	132	105.01	106	89	110	69	94	156	87	77	120	87	87	108	1.892	0.665	1.34	1.488	1.57	1.248	3.128	1.06833	2.13333	2.308	2.75	2.128	142.2	46.5033	94.3333	106.602	117	93	-0.536041	0.175024	0.0393019	1.01913	0.0035875	8.90718743426078e-05	0.301978	0.642458	0.253633	-0.158817	0.785101	0.525726	-0.699975	0.0857108	0.00552713	0.343421	0.502224	0.0902473	0.252482	0.999982	0.202017	P2ry10b	A630033H20Rik+++AI662791+++P2ry10	mRNA	3	NM_001122595+++NM_001122596+++NM_175442	coding	known	NC_000086.7	107148927	107173661	+	X|X D	213438	NO_INFO	NO_INFO	213438	NA	K04274	NA	NA	ENOG502QTX2///NA	purinergic receptor P2Y, G-protein coupled 10B	GO:0005886///plasma membrane+++GO:0005887///integral component of plasma membrane+++GO:0016020///membrane+++GO:0016021///integral component of membrane	GO:0004930///G protein-coupled receptor activity+++GO:0045028///G protein-coupled purinergic nucleotide receptor activity	GO:0007165///signal transduction+++GO:0007186///G protein-coupled receptor signaling pathway+++GO:0035025///positive regulation of Rho protein signal transduction+++GO:0035589///G protein-coupled purinergic nucleotide receptor signaling pathway+++GO:0051482///positive regulation of cytosolic calcium ion concentration involved in phospholipase C-activating G protein-coupled signaling pathway	IPR000276///G protein-coupled receptor, rhodopsin-like+++IPR017452///GPCR, rhodopsin-like, 7TM+++IPR027676///P2Y purinoceptor 10, predicted	NA	NA	04080///Neuroactive ligand-receptor interaction	NA	PF00001///7 transmembrane receptor (rhodopsin family)	NA	NA	NA	[A2ASC2_MOUSE|Unreviewed]SubName: Full=Purinergic receptor P2Y, G-protein-coupled 10B {ECO:0000313|Ensembl:ENSMUSP00000122348}; Flags: Fragment;+++[A2ASC3_MOUSE|Unreviewed]SubName: Full=Purinergic receptor P2Y, G-protein-coupled 10B {ECO:0000313|Ensembl:ENSMUSP00000118187}; Flags: Fragment;+++[A2ASC4_MOUSE|Unreviewed]SubName: Full=Purinergic receptor P2Y, G-protein-coupled 10B {ECO:0000313|Ensembl:ENSMUSP00000122347}; Flags: Fragment;+++[F6SDQ0_MOUSE|Unreviewed]SubName: Full=Putative P2Y purinoceptor 10 {ECO:0000313|Ensembl:ENSMUSP00000115201}; Flags: Fragment;+++[Q8BY68_MOUSE|Unreviewed]SubName: Full=Purinergic receptor P2Y, G-protein-coupled 10B {ECO:0000313|Ensembl:ENSMUSP00000065588};
234358	234358	Zfp930	2.54	2.53	2.02	2.57	2.48	2.54	2.75	2.72	2.52	2.54	2.86	2.53	2.61	3.13	2.74	2.85	2.59	2.33	2.39	3.46	2.76	3.03	3.26	2.76	2.61	3.46	2.82	2.63	2.18	2.72	3.95	4.26	3.18	4.33	3.78	4.07	4.75	4.28	4.03	4.23	4.82	3.87	4.1	4.91	4.13	4.86	3.9	3.61	3.6	5.86	4.3	4.89	5.45	5.02	4.47	6.13	5.03	4.12	3.65	4.69	188	187	152	197.51	175.01	195	171	204	163	195.01	217	178	185	223	200.41	201	189.01	176	164	248.16	191	210.06	245	204	196.98	259	209	200	162	209.95	2.504	2.59167	2.85333	2.66	2.55333	2.956	4.164	4.14333	4.53167	4.168	4.45333	5.04	189.704	182.668	201.745	191.034	191.983	221.996	0.109688	0.56031	0.258664	0.0788144	0.918289	0.416797	0.081538	0.820435	0.501761	0.198786	0.397946	0.109472	-0.135161	0.50193	0.17428	-0.0360959	0.926018	0.755808	-0.169954	0.999982	0.206837	Zfp930	NA	mRNA	5	URS00009C286B+++NM_001013379+++XM_030243454+++XM_030243455+++XM_030243456	coding	known	NC_000074.6	69209018	69230539	+	8|8 B3.3	234358	NO_INFO	NO_INFO	234358	NA	K09228	Zfp930	NA	KOG1721///DNA binding	zinc finger protein 930	GO:0005634///nucleus	GO:0000978///RNA polymerase II proximal promoter sequence-specific DNA binding+++GO:0001228///DNA-binding transcription activator activity, RNA polymerase II-specific+++GO:0046872///metal ion binding	GO:0006355///regulation of transcription, DNA-templated+++GO:0006357///regulation of transcription by RNA polymerase II+++GO:0045944///positive regulation of transcription by RNA polymerase II	IPR001909///Krueppel-associated box+++IPR013087///Zinc finger C2H2-type+++IPR036051///KRAB domain superfamily+++IPR036236///Zinc finger C2H2 superfamily	H00513///Transient neonatal diabetes mellitus+++H01852///Postaxial polydactyly	NA	05168///Herpes simplex virus 1 infection	NA	PF00096///Zinc finger, C2H2 type+++PF01352///KRAB box+++PF13465///Zinc-finger double domain	NA	zf-C2H2///Zinc finger, C2H2 type.The C2H2 zinc finger is the classical zinc finger domain. The two conserved cysteines and histidines co-ordinate a zinc ion.	NA	[A0A1D5RM15_MOUSE|Unreviewed]SubName: Full=Zinc finger protein 930 {ECO:0000313|Ensembl:ENSMUSP00000148587};+++[A0A1D5RM28_MOUSE|Unreviewed]SubName: Full=Zinc finger protein 930 {ECO:0000313|Ensembl:ENSMUSP00000148604};+++[F6YAM1_MOUSE|Unreviewed]SubName: Full=Zinc finger protein 930 {ECO:0000313|Ensembl:ENSMUSP00000105845};+++[Q62512_MOUSE|Unreviewed]SubName: Full=Zinc finger protein {ECO:0000313|EMBL:BAA01477.1}; Flags: Fragment;+++[Q8BYD9_MOUSE|Unreviewed]SubName: Full=Uncharacterized protein {ECO:0000313|EMBL:BAC30570.1};
54637	54637	Praf2	26.36	36	37.04	42.32	22.55	32.05	40.22	29.77	29.84	44.29	43.56	22.9	31.57	27.66	24.65	26.89	22.06	31.35	24.09	44.82	41.14	32.06	30.3	33.77	28.42	38.52	30.32	40.56	35.63	35.56	41.02	60.6	58.13	71.19	34.36	51.26	69.5	46.87	47.7	73.7	73.36	35.03	49.54	43.37	37.16	45.83	33.26	48.54	36.25	75.97	64.05	51.71	50.6	61.35	48.62	68.19	54.01	63.49	59.67	61.23	666	900	924	1103	546	840	859	763	666	1149	1128	555	768	665	612	653	551	804	572	1103	979	757	752	848	729	973	776	1051	905	943	40.642	30.1317	30.6617	29.044	34.9867	33.624	67.396	48.4517	48.61	45.81	60.75	56.982	1040.8	723.333	739	717	898.667	856.2	-0.471447	0.000716864	2.81288710580348e-05	-0.0200344	0.989411	0.886158	0.299176	0.0761272	0.00525158	-0.156949	0.600272	0.260699	-0.101893	0.766254	0.464204	-0.101669	0.833954	0.51217	0.0818251	0.999982	0.588039	Praf2	AA986329+++C78013+++DXImx39e+++JM4+++Sfc20	mRNA	1	NM_138602	coding	known	NC_000086.7	7728571	7731063	+	X A1.1|X 3.48 cM	54637	NO_INFO	NO_INFO	54637	NA	NO_INFO	Praf2	NA	KOG4050///negative regulation of L-glutamate import across plasma membrane	PRA1 domain family 2	GO:0005768///endosome+++GO:0010008///endosome membrane+++GO:0016020///membrane+++GO:0016021///integral component of membrane	GO:0003674///molecular_function	GO:0008150///biological_process+++GO:0015031///protein transport	IPR004895///Prenylated rab acceptor PRA1	NA	NA	NA	NA	PF03208///PRA1 family protein	NA	NA	NA	[PRAF2_MOUSE|Reviewed]RecName: Full=PRA1 family protein 2;
100504689	100504689	Plscr5	0	0	0	0.01	0	0.01	0	0	0	0	0	0	0	0.01	0	0	0	0	0	0.07	0.03	0.03	0.01	0	0	0.01	0	0	0	0	0	0	0	0.02	0	0.02	0	0	0	0	0	0	0	0.02	0	0	0	0	0	0.11	0.05	0.06	0.02	0	0	0.02	0	0	0	0	0	0	0	1	0	1	0	0	0	0	0	0	0	1	0	0	0	0	0	2	1	1	1	0	0	1	0	0	0	0	0.002	0.00166667	0.0116667	0.014	0	0.004	0.004	0.00333333	0.0216667	0.022	0	0.008	0.2	0.166667	0.5	0.4	0	0.4	0.182557	0.793925	0.580219	0.0395126	0.975626	0.759119	0.0449382	0.840105	0.595625	0.122824	0.745988	0.445954	-0.0446428	0.892089	0.727759	-0.00155905	0.996353	0.988278	-0.029387	0.999982	0.557352	Plscr5	331000	mRNA	4	URS00009B5917+++URS00009BE4A1+++NM_001195693+++XM_006510737	coding	known	NC_000075.6	92186516	92212536	+	9|9 E3.3	100504689	NO_INFO	NO_INFO	100504689	NA	NO_INFO	NA	NA	KOG0621///phospholipid scrambling	phospholipid scramblase family, member 5	GO:0005886///plasma membrane	GO:0017128///phospholipid scramblase activity	GO:0017121///phospholipid scrambling	IPR005552///Scramblase+++IPR025659///Tubby-like, C-terminal	NA	NA	NA	NA	PF03803///Scramblase	NA	NA	NA	[J3QM92_MOUSE|Unreviewed]RecName: Full=Phospholipid scramblase {ECO:0000256|RuleBase:RU363116};
270685	270685	Mthfd1l	2.57	3.14	2.07	3.36	1.66	2.19	2.73	2.34	1.78	3.47	4.97	1.07	2.93	3.05	1.88	2	1.72	2.34	2.07	3.28	2.88	2.83	3.81	3.33	2.3	2.8	2.79	2.26	2.22	3.32	3.99	5.28	3.25	5.66	2.53	3.5	4.72	3.69	2.85	5.77	8.37	1.63	4.61	4.78	2.84	3.4	2.6	3.62	3.12	5.57	4.48	4.57	6.35	6.05	3.93	4.95	4.98	3.54	3.72	5.71	237	288	189	320	146	209	212	219	145	330	468	94	260	266	170	177	156	219	178	292	250	243	347	305	214	259	260	213	206	319	3.402	2.21167	2.595	2.096	2.95667	2.792	5.666	3.54667	4.11333	3.308	5.16	4.75	319	194.667	227.667	187.8	276.667	258.6	-0.442789	0.0908337	0.0148509	-0.0567955	0.975626	0.758989	0.25739	0.62024	0.227914	-0.144645	0.701673	0.385612	-0.260858	0.39053	0.100983	-0.278714	0.613035	0.160702	0.091275	0.999982	0.606252	Mthfd1l	2410004L15Rik+++AI647056+++Fthfsdc1	mRNA	6	URS00009B178E+++URS00009B3F1A+++NM_001170785+++NM_001170786+++NM_172308+++XM_006512449	coding	known	NC_000076.6	3972892	4167081	+	10|10 A1	270685	NO_INFO	NO_INFO	270685	NA	K13402	NA	NA	KOG4230///formate-tetrahydrofolate ligase activity	methylenetetrahydrofolate dehydrogenase (NADP+ dependent) 1-like	GO:0005739///mitochondrion+++GO:0005829///cytosol	GO:0000166///nucleotide binding+++GO:0004329///formate-tetrahydrofolate ligase activity+++GO:0004488///methylenetetrahydrofolate dehydrogenase (NADP+) activity+++GO:0005524///ATP binding+++GO:0016874///ligase activity+++GO:0042803///protein homodimerization activity	GO:0001843///neural tube closure+++GO:0006730///one-carbon metabolic process+++GO:0006760///folic acid-containing compound metabolic process+++GO:0009257///10-formyltetrahydrofolate biosynthetic process+++GO:0015942///formate metabolic process+++GO:0035999///tetrahydrofolate interconversion+++GO:0048702///embryonic neurocranium morphogenesis+++GO:0048703///embryonic viscerocranium morphogenesis	IPR000559///Formate-tetrahydrofolate ligase, FTHFS+++IPR000672///Tetrahydrofolate dehydrogenase/cyclohydrolase+++IPR020628///Formate-tetrahydrofolate ligase, FTHFS, conserved site+++IPR020630///Tetrahydrofolate dehydrogenase/cyclohydrolase, catalytic domain+++IPR020631///Tetrahydrofolate dehydrogenase/cyclohydrolase, NAD(P)-binding domain+++IPR027417///P-loop containing nucleoside triphosphate hydrolase+++IPR036291///NAD(P)-binding domain superfamily	NA	M00141///C1-unit interconversion, eukaryotes	00670///One carbon pool by folate+++01240///Biosynthesis of cofactors	R00943///Formate:tetrahydrofolate ligase (ADP-forming) Tetrahydrofolate + Formate + ATP <=> ADP + Orthophosphate + 10-Formyltetrahydrofolate	PF00763///Tetrahydrofolate dehydrogenase/cyclohydrolase, catalytic domain+++PF01268///Formate--tetrahydrofolate ligase+++PF02882///Tetrahydrofolate dehydrogenase/cyclohydrolase, NAD(P)-binding domain	R-MMU-1430728///Metabolism+++R-MMU-196757///Metabolism of folate and pterines+++R-MMU-196849///Metabolism of water-soluble vitamins and cofactors+++R-MMU-196854///Metabolism of vitamins and cofactors	NA	NA	[C1TM_MOUSE|Reviewed]RecName: Full=Monofunctional C1-tetrahydrofolate synthase, mitochondrial; EC=6.3.4.3; AltName: Full=Formyltetrahydrofolate synthetase; Flags: Precursor;
211347	211347	Pank3	4.37	5.54	4.42	4.87	3.8	4.57	6.55	4.73	4.94	5.03	5.31	4.37	5.46	5.54	5.78	4.91	4.17	4.75	4.61	5.42	4.7	4.93	7.69	7.18	5.84	6.53	6.58	5.69	6.07	6.57	6.8	9.33	6.94	8.2	5.79	7.31	11.32	7.45	7.89	8.36	8.94	6.68	8.57	8.69	8.72	8.36	6.28	7.35	6.93	9.19	7.31	7.96	12.85	13.04	9.99	11.56	11.71	8.91	10.16	11.31	831	1044	832	957	689	898	1047	910	824	985	1035	790	998	995	1076	898	777	914	818	989	839	873	1450	1356	1116	1249	1261	1103	1161	1303	5.034	4.82667	5.22	4.664	6.60667	6.466	8.354	7.76	8.26833	7.286	11.5033	11.004	970.6	866.5	946.5	857.6	1273.33	1235.8	-0.00837321	0.978483	0.939423	0.0103759	0.989411	0.91663	-0.287557	0.000834673	1.95406774476111e-05	-0.279667	0.252818	0.0442667	-0.362785	0.0287131	0.00106728	-0.33473	0.0453683	0.000715899	0.0610364	0.999982	0.583794	Pank3	NA	mRNA	4	URS00009B3F0E+++URS00009B9438+++URS00009C1BF1+++NM_145962	coding	known	NC_000077.6	35769495	35793459	+	11|11 A4	211347	NO_INFO	NO_INFO	211347	NA	K09680	NA	COG5146///NA	KOG2201///pantothenate kinase activity	pantothenate kinase 3	GO:0005634///nucleus+++GO:0005737///cytoplasm+++GO:0005829///cytosol	GO:0000166///nucleotide binding+++GO:0004594///pantothenate kinase activity+++GO:0005524///ATP binding+++GO:0016301///kinase activity+++GO:0016740///transferase activity+++GO:0019842///vitamin binding+++GO:0042803///protein homodimerization activity+++GO:1905502///acetyl-CoA binding	GO:0015937///coenzyme A biosynthetic process+++GO:0016310///phosphorylation	IPR004567///Type II pantothenate kinase+++IPR043129///ATPase, nucleotide binding domain	H00832///Core neuroacanthocytosis syndromes+++H00833///Neurodegeneration with brain iron accumulation+++H02208///Pantothenate kinase-associated neurodegeneration+++H02209///HARP syndrome	M00120///Coenzyme A biosynthesis, pantothenate => CoA	00770///Pantothenate and CoA biosynthesis+++01240///Biosynthesis of cofactors	R02971///ATP:pantothenate 4'-phosphotransferase ATP + Pantetheine <=> ADP + Pantetheine 4'-phosphate+++R03018///ATP:pantothenate 4'-phosphotransferase ATP + Pantothenate <=> ADP + D-4'-Phosphopantothenate+++R04391///ATP:pantothenate 4'-phosphotransferase ATP + N-((R)-Pantothenoyl)-L-cysteine <=> ADP + (R)-4'-Phosphopantothenoyl-L-cysteine	PF03630///Fumble	R-MMU-1430728///Metabolism+++R-MMU-196783///Coenzyme A biosynthesis+++R-MMU-196849///Metabolism of water-soluble vitamins and cofactors+++R-MMU-196854///Metabolism of vitamins and cofactors+++R-MMU-199220///Vitamin B5 (pantothenate) metabolism	NA	NA	[PANK3_MOUSE|Reviewed]RecName: Full=Pantothenate kinase 3; Short=mPanK3; EC=2.7.1.33 {ECO:0000269|PubMed:16040613, ECO:0000269|PubMed:17379144}; AltName: Full=Pantothenic acid kinase 3;
328108	328108	Togaram1	3.81	4.25	2.86	3.23	2.71	3.61	4.54	3.84	3.86	3.35	3.66	3.02	4.07	4.59	3	3.35	2.92	3.63	3.99	4.99	3.91	4.08	4.93	4.41	4.5	5.07	4.7	3.22	4.4	4.67	5.92	7.15	4.49	5.43	4.12	5.77	7.84	6.04	6.17	5.57	6.17	4.62	6.39	7.2	4.53	5.71	4.4	5.62	6.01	8.46	6.09	6.57	8.24	8.01	7.7	8.97	8.37	5.04	7.36	8.04	633	701	471	554	433	622	637	649	560	573	629	479	655	722	489	540	481	615	621	798	609	633	816	731	750	849	794	548	736	814	3.47	3.72833	3.83333	3.71	4.49333	4.484	5.762	5.97667	6.08167	5.822	7.80333	7.664	585.6	589	608	598.8	760.333	751.4	0.068638	0.752935	0.501691	0.0349981	0.968684	0.713241	-0.270054	0.183789	0.0198815	-0.197756	0.285492	0.0553983	-0.20658	0.346871	0.0767203	-0.151902	0.665023	0.207616	0.0389408	0.999982	0.779243	Togaram1	A430041B07Rik+++BC062107+++C130034K06+++Fam179b	mRNA	10	URS00009B09D6+++URS00009B2486+++URS00009BB984+++URS00009BD07E+++NM_001364325+++NM_177805+++XM_006516020+++XM_006516022+++XM_006516023+++XM_017315119	coding	known	NC_000078.6	64965576	65022573	+	12|12 C1	328108	NO_INFO	NO_INFO	328108	NA	NO_INFO	NA	NA	KOG2933///non-motile cilium assembly	TOG array regulator of axonemal microtubules 1	GO:0005737///cytoplasm+++GO:0005815///microtubule organizing center+++GO:0005856///cytoskeleton+++GO:0005874///microtubule+++GO:0005876///spindle microtubule+++GO:0005881///cytoplasmic microtubule+++GO:0005929///cilium+++GO:0036064///ciliary basal body+++GO:0042995///cell projection+++GO:0072686///mitotic spindle	GO:0008017///microtubule binding	GO:0000226///microtubule cytoskeleton organization+++GO:0030030///cell projection organization+++GO:0031116///positive regulation of microtubule polymerization+++GO:0035082///axoneme assembly+++GO:0090307///mitotic spindle assembly+++GO:1905515///non-motile cilium assembly	IPR011989///Armadillo-like helical+++IPR016024///Armadillo-type fold+++IPR028401///TOG array regulator of axonemal microtubules protein 1+++IPR034085///TOG domain	H00530///Joubert syndrome	NA	NA	NA	NA	NA	NA	NA	[TGRM1_MOUSE|Reviewed]RecName: Full=TOG array regulator of axonemal microtubules protein 1; AltName: Full=Crescerin-1 {ECO:0000303|PubMed:26378256}; AltName: Full=Protein FAM179B;
235339	235339	Dlat	26.17	26.35	33.19	28.41	38.47	31.59	21.9	30.36	30.98	27.31	22.61	40.95	26.37	28.97	26.89	38.57	42.18	30.31	34.68	14.58	24.46	29.47	29.55	20.73	31.31	15.35	32.8	29.8	27.4	22.48	40.73	44.36	52.1	47.79	58.63	50.53	37.84	47.81	49.51	45.44	38.08	62.64	41.38	45.42	40.54	65.72	63.6	46.92	52.19	24.71	38.08	47.53	49.34	37.67	53.56	27.17	58.43	46.65	45.88	38.7	2644	2636	3317	2963	3710	3300	1860	3104	2748	2841	2342	3940	2560	2765	2659	3749	4184	3101	3275	1415	2322	2771	2954	2080	3182	1558	3343	3070	2784	2370	27.574	29.9117	29.1217	32.54	23.5367	27.762	45.554	47.5083	46.445	50.012	40.75	47.03	2819.8	2894.33	2804.33	3183	2411.33	2821.4	0.0032431	0.993413	0.98385	0.179722	0.931369	0.50201	0.297747	0.448443	0.107307	0.313887	0.365901	0.0922773	0.148537	0.777348	0.497006	0.292592	0.719441	0.266728	-0.144471	0.999982	0.480214	Dlat	6332404G05Rik+++DLTA+++PDC-E2	mRNA	2	URS00009AD0C3+++NM_145614	coding	known	NC_000075.6	50634633	50660693	+	9|9 A5.3	235339	NO_INFO	NO_INFO	235339	NA	K00627	Dlat	COG0508///NA	KOG0557///dihydrolipoyllysine-residue acetyltransferase activity	dihydrolipoamide S-acetyltransferase (E2 component of pyruvate dehydrogenase complex)	GO:0005739///mitochondrion+++GO:0005759///mitochondrial matrix+++GO:0005967///mitochondrial pyruvate dehydrogenase complex+++GO:0043209///myelin sheath+++GO:0043231///intracellular membrane-bounded organelle+++GO:0045254///pyruvate dehydrogenase complex	GO:0004742///dihydrolipoyllysine-residue acetyltransferase activity+++GO:0016740///transferase activity+++GO:0016746///transferase activity, transferring acyl groups+++GO:0030523///dihydrolipoamide S-acyltransferase activity+++GO:0034604///pyruvate dehydrogenase (NAD+) activity+++GO:0042802///identical protein binding	GO:0005975///carbohydrate metabolic process+++GO:0006006///glucose metabolic process+++GO:0006086///acetyl-CoA biosynthetic process from pyruvate+++GO:0006090///pyruvate metabolic process+++GO:0006099///tricarboxylic acid cycle+++GO:0030431///sleep+++GO:0061732///mitochondrial acetyl-CoA biosynthetic process from pyruvate	IPR000089///Biotin/lipoyl attachment+++IPR001078///2-oxoacid dehydrogenase acyltransferase, catalytic domain+++IPR003016///2-oxo acid dehydrogenase, lipoyl-binding site+++IPR004167///Peripheral subunit-binding domain+++IPR006257///Dihydrolipoyllysine-residue acetyltransferase component of pyruvate dehydrogenase complex+++IPR011053///Single hybrid motif+++IPR023213///Chloramphenicol acetyltransferase-like domain superfamily+++IPR036625///E3-binding domain superfamily+++IPR045257///Dihydrolipoamide acetyltransferase/Pyruvate dehydrogenase protein X component	H00072///Pyruvate dehydrogenase complex deficiency+++H01999///Pyruvate dehydrogenase E2 deficiency	M00307///Pyruvate oxidation, pyruvate => acetyl-CoA	00010///Glycolysis / Gluconeogenesis+++00020///Citrate cycle (TCA cycle)+++00620///Pyruvate metabolism+++01200///Carbon metabolism	R00209///pyruvate:NAD+ 2-oxidoreductase (CoA-acetylating); pyruvate Pyruvate + CoA + NAD+ <=> Acetyl-CoA + CO2 + NADH + H++++R02569///acetyl-CoA:enzyme N6-(dihydrolipoyl)lysine S-acetyltransferase Acetyl-CoA + Enzyme N6-(dihydrolipoyl)lysine <=> CoA + [Dihydrolipoyllysine-residue acetyltransferase] S-acetyldihydrolipoyllysine	PF00198///2-oxoacid dehydrogenases acyltransferase (catalytic domain)+++PF00364///Biotin-requiring enzyme+++PF02817///e3 binding domain	R-MMU-1428517///The citric acid (TCA) cycle and respiratory electron transport+++R-MMU-1430728///Metabolism+++R-MMU-162582///Signal Transduction+++R-MMU-204174///Regulation of pyruvate dehydrogenase (PDH) complex+++R-MMU-389661///Glyoxylate metabolism and glycine degradation+++R-MMU-5362517///Signaling by Retinoic Acid+++R-MMU-70268///Pyruvate metabolism+++R-MMU-71291///Metabolism of amino acids and derivatives+++R-MMU-71406///Pyruvate metabolism and Citric Acid (TCA) cycle+++R-MMU-9006931///Signaling by Nuclear Receptors	NA	NA	[ODP2_MOUSE|Reviewed]RecName: Full=Dihydrolipoyllysine-residue acetyltransferase component of pyruvate dehydrogenase complex, mitochondrial; EC=2.3.1.12; AltName: Full=Dihydrolipoamide acetyltransferase component of pyruvate dehydrogenase complex; AltName: Full=Pyruvate dehydrogenase complex component E2; Short=PDC-E2; Short=PDCE2; Flags: Precursor;
17974	17974	Nck2	18.04	16.86	14.82	14.63	18.2	17.56	19.01	18.07	17.55	15.94	17.21	16.02	16.17	18.18	11.79	16.47	15.54	16.43	16.11	20.37	16.17	17.76	17.59	15.07	17.11	19.39	16.83	14.52	15.18	14.65	28.08	28.38	23.26	24.61	27.74	28.08	32.85	28.46	28.05	26.52	28.98	24.5	25.38	28.5	17.78	28.07	23.43	25.44	24.24	34.53	25.18	28.65	29.37	27.38	29.27	34.33	29.98	22.73	25.42	25.23	1213	1122	986	1016	1169	1222	1075	1231	1037	1103	1187	1026	1046	1157	776	1066	1028	1119	1014	1320	1023	1113	1169	1007	1160	1310	1142	997	1027	1030	15.892	18.0717	16.09	16.894	14.9667	17.088	26.35	28.8767	25.5933	26.428	26.01	29.136	1082.8	1157.83	1030.17	1101.4	1021.33	1155.6	-0.0590237	0.697561	0.409525	-0.0507502	0.918289	0.463269	0.179426	0.216506	0.0258255	0.127696	0.516954	0.186938	0.143964	0.258236	0.0424235	0.111501	0.565941	0.128932	-0.143358	0.999982	0.137368	Nck2	4833426I10Rik+++Grb4+++NCKbeta+++Nck-2	mRNA	7	URS00009AF555+++URS00009AFDED+++URS00009BEA1F+++URS00009BF036+++URS00009C20FB+++NM_010879+++XM_030252054	coding	known	NC_000067.6	43445483	43570518	+	1|1 C1.1	17974	NO_INFO	NO_INFO	17974	NA	K19862	Nck2	NA	KOG4226///positive regulation of cap-dependent translational initiation	non-catalytic region of tyrosine kinase adaptor protein 2	GO:0005737///cytoplasm+++GO:0005783///endoplasmic reticulum+++GO:0005829///cytosol+++GO:0012506///vesicle membrane+++GO:0014069///postsynaptic density+++GO:0045202///synapse	GO:0001784///phosphotyrosine residue binding+++GO:0003779///actin binding+++GO:0030971///receptor tyrosine kinase binding+++GO:0035591///signaling adaptor activity+++GO:0044877///protein-containing complex binding+++GO:0097110///scaffold protein binding	GO:0001771///immunological synapse formation+++GO:0006417///regulation of translation+++GO:0007015///actin filament organization+++GO:0007165///signal transduction+++GO:0016477///cell migration+++GO:0030032///lamellipodium assembly+++GO:0030838///positive regulation of actin filament polymerization+++GO:0033137///negative regulation of peptidyl-serine phosphorylation+++GO:0036493///positive regulation of translation in response to endoplasmic reticulum stress+++GO:0042102///positive regulation of T cell proliferation+++GO:0045944///positive regulation of transcription by RNA polymerase II+++GO:0048013///ephrin receptor signaling pathway+++GO:0051016///barbed-end actin filament capping+++GO:0051017///actin filament bundle assembly+++GO:0060996///dendritic spine development+++GO:1902237///positive regulation of endoplasmic reticulum stress-induced intrinsic apoptotic signaling pathway+++GO:1903898///negative regulation of PERK-mediated unfolded protein response+++GO:1903912///negative regulation of endoplasmic reticulum stress-induced eIF2 alpha phosphorylation+++GO:1990441///negative regulation of transcription from RNA polymerase II promoter in response to endoplasmic reticulum stress	IPR000980///SH2 domain+++IPR001452///SH3 domain+++IPR017304///Cytoplasmic protein NCK+++IPR028524///Cytoplasmic protein NCK2+++IPR035559///Nck2, SH3 domain 1+++IPR035560///Nck2, SH3 domain 2+++IPR035561///Nck2, SH3 domain 3+++IPR035883///Nck2, SH2 domain+++IPR036028///SH3-like domain superfamily+++IPR036860///SH2 domain superfamily	NA	NA	04012///ErbB signaling pathway+++04360///Axon guidance+++04361///Axon regeneration+++04660///T cell receptor signaling pathway+++05130///Pathogenic Escherichia coli infection	NA	PF00017///SH2 domain+++PF00018///SH3 domain+++PF14604///Variant SH3 domain	R-MMU-1266738///Developmental Biology+++R-MMU-1500931///Cell-Cell communication+++R-MMU-162582///Signal Transduction+++R-MMU-186763///Downstream signal transduction+++R-MMU-186797///Signaling by PDGF+++R-MMU-194138///Signaling by VEGF+++R-MMU-194315///Signaling by Rho GTPases+++R-MMU-2682334///EPH-Ephrin signaling+++R-MMU-373753///Nephrin family interactions+++R-MMU-3928664///Ephrin signaling+++R-MMU-422475///Axon guidance+++R-MMU-4420097///VEGFA-VEGFR2 Pathway+++R-MMU-9006934///Signaling by Receptor Tyrosine Kinases+++R-MMU-9012999///RHO GTPase cycle+++R-MMU-9013420///RHOU GTPase cycle+++R-MMU-9013424///RHOV GTPase cycle+++R-MMU-9675108///Nervous system development+++R-MMU-9716542///Signaling by Rho GTPases, Miro GTPases and RHOBTB3	NA	NA	[NCK2_MOUSE|Reviewed]RecName: Full=Cytoplasmic protein NCK2; AltName: Full=Growth factor receptor-bound protein 4; AltName: Full=NCK adaptor protein 2; Short=Nck-2; AltName: Full=SH2/SH3 adaptor protein NCK-beta;
68095	68095	Ociad1	85.1	90.19	90	91.94	99.33	85.44	98.04	84.92	95.32	91.95	88.45	88.1	87.79	89.88	81.49	117.86	98.36	92.23	85.59	93.95	88.47	104.94	92.54	81.15	79.17	82.47	84.45	89.15	84.65	84.51	132.43	151.84	141.28	154.66	151.39	136.66	169.39	133.71	152.36	153.01	148.96	134.75	137.77	140.94	122.85	200.85	148.28	142.8	128.78	159.27	137.74	169.26	154.53	147.43	135.44	145.99	150.43	139.56	141.75	145.51	2962	3140	3104	3323	3298	3078	2900	3007	2906	3255	3162	2952	2913	2991	2809	4035	3368	3237	2813	3149	2889	3432	3196	2858	2839	2939	3024	3157	2989	3104	90.506	91.3583	95.0717	91.646	83.4367	85.556	149.95	145.99	151.568	142.776	144.897	145.19	3196.8	3025.17	3178.17	3103.8	2983.67	3031	0.00758289	0.979578	0.942677	0.0680084	0.936372	0.56718	0.197321	0.191116	0.0210737	0.207683	0.44344	0.134512	0.137137	0.446069	0.134828	0.218242	0.46948	0.0751387	0.000483519	0.999982	0.995953	Ociad1	6030432N09Rik+++AI481327+++AW557942+++Asrij+++B230209J16Rik+++BB021357+++Emi2+++Imi2+++OCIA+++TPA018	mRNA	17	URS00009BB5B1+++URS00009C2A5B+++URS00009C4194+++XR_001784740+++XR_003955702+++XR_376823+++NM_001159887+++NM_001159888+++NM_001159889+++NM_023429+++XM_006504075+++XM_006504076+++XM_017321082+++XM_017321083+++XM_030254778+++XM_030254779+++XM_030254780	coding	known	NC_000071.6	73292769	73314077	+	5|5 C3.2	68095	NO_INFO	NO_INFO	68095	NA	NO_INFO	NA	NA	ENOG502RXQR///NA	OCIA domain containing 1	GO:0005739///mitochondrion+++GO:0005768///endosome	GO:0005515///protein binding	GO:2000736///regulation of stem cell differentiation	IPR009764///Ovarian carcinoma immunoreactive antigen domain+++IPR040187///OCIA domain-containing protein 1/2	NA	NA	NA	NA	PF07051///Ovarian carcinoma immunoreactive antigen (OCIA)	NA	NA	NA	[OCAD1_MOUSE|Reviewed]RecName: Full=OCIA domain-containing protein 1;
234199	234199	Fgl1	1.28	0.05	0.24	0.04	1.23	0.29	0	0.19	0.22	0.19	0.27	0.41	0.14	0.52	399.11	0.41	0.24	0	0.17	1.03	0.17	0.29	0	0.24	0.23	2.17	0.27	0.31	0.17	0.25	2	0.09	0.37	0.06	1.87	0.47	0	0.3	0.36	0.32	0.45	0.63	0.21	0.82	601.68	0.7	0.36	0	0.25	1.75	0.26	0.47	0	0.43	0.4	3.84	0.48	0.48	0.29	0.43	31	1	6	1	29	7	0	5	5	5	7	10	3	11	8951	10	6	0	4	25	4	7	0	6	6	53	7	8	4	6	0.158	0.535	66.7733	0.37	0.22	0.596	0.258	0.833333	100.69	0.598	0.383333	1.04	4	12.8333	1497.67	9	5.33333	14.8	0.698543	0.241269	0.0639548	-0.175071	0.937198	0.568796	-0.107196	0.898728	0.718188	0.219393	0.625141	0.289426	0.00328059	0.997533	0.990645	-0.113032	0.875223	0.624797	-0.153582	0.999982	0.300813	Fgl1	Mfire1	mRNA	4	URS00009C5B8D+++NM_145594+++XM_011242187+++XM_011242188	coding	known	NC_000074.6	41191434	41217984	-	8|8 A4	234199	NO_INFO	NO_INFO	234199	NA	NO_INFO	NA	NA	KOG2579///signaling receptor binding	fibrinogen-like protein 1	GO:0005576///extracellular region+++GO:0005615///extracellular space+++GO:0062023///collagen-containing extracellular matrix	GO:0005102///signaling receptor binding+++GO:0005515///protein binding	GO:0002250///adaptive immune response+++GO:0002376///immune system process+++GO:0008203///cholesterol metabolic process+++GO:0010906///regulation of glucose metabolic process+++GO:0035634///response to stilbenoid+++GO:0050776///regulation of immune response+++GO:0050868///negative regulation of T cell activation+++GO:0060612///adipose tissue development+++GO:0072574///hepatocyte proliferation	IPR002181///Fibrinogen, alpha/beta/gamma chain, C-terminal globular domain+++IPR014716///Fibrinogen, alpha/beta/gamma chain, C-terminal globular, subdomain 1+++IPR020837///Fibrinogen, conserved site+++IPR036056///Fibrinogen-like, C-terminal	NA	NA	NA	NA	PF00147///Fibrinogen beta and gamma chains, C-terminal globular domain	NA	NA	NA	[FGL1_MOUSE|Reviewed]RecName: Full=Fibrinogen-like protein 1; AltName: Full=Fibrinogen-related protein 1 {ECO:0000303|PubMed:12528893}; Short=Mfrep-1 {ECO:0000303|PubMed:12528893}; AltName: Full=Liver fibrinogen-related protein-1 {ECO:0000303|PubMed:12528893}; Short=Mfire-1 {ECO:0000303|PubMed:12528893}; Flags: Precursor;
103611158	103611158	Gm38666	0	0	0	0	0	0	0.05	0	0.09	0	0	0	0	0	0.04	0	0	0.17	0.05	0	0	0	0	0	0	0.03	0	0	0	0.02	0	0	0	0	0	0	0.09	0	0.14	0	0	0	0	0	0.07	0	0	0.26	0.07	0	0	0	0	0	0	0.05	0	0	0	0.04	0	0	0	0	0	0	4.93	0	8.94	0	0	0	0	0	4.98	0	0	19.86	5.33	0	0	0	0	0	0	3.26	0	0	0	3	0	0.0233333	0.00666667	0.044	0.00666667	0.006	0	0.0383333	0.0116667	0.066	0.0133333	0.01	0	2.31167	0.83	5.038	1	0.652	0.215011	0.672857	0.380773	0.0941857	0.94989	0.600035	-0.101907	0.687358	0.304924	-0.0102546	0.979006	0.943024	0.0866075	0.798315	0.545122	0.123108	0.76625	0.332646	0.012686	0.999982	0.81983	Gm38666	Pcdha6-g	mRNA	12	URS00008117A3+++URS0000811F5F+++URS0000811FE6+++URS00008120BB+++URS00009AF80B+++URS00009B2358+++URS00009B35E2+++URS00009B6DCE+++URS00009B8BFB+++URS00009BB793+++URS0000AA67CA+++NM_001301256	coding	known	NC_000084.6	36967631	37841873	+	18 B2- B3|18	103611158	NO_INFO	NO_INFO	103611158	NA	NO_INFO	NA	NA	NA	predicted gene, 38666	NA	NA	NA	IPR031904///Cadherin, C-terminal catenin-binding domain	NA	NA	NA	NA	PF15974///Cadherin C-terminal cytoplasmic tail, catenin-binding region	NA	NA	NA	[Q8K491_MOUSE|Unreviewed]SubName: Full=Predicted gene, 37013 {ECO:0000313|Ensembl:ENSMUSP00000141847}; SubName: Full=Protocadherin {ECO:0000313|EMBL:AAM93575.1}; Flags: Fragment;
504186	504186	Chrna10	0.03	0.03	0.02	0.05	0.05	0	0	0.02	0	0.03	0	0.03	0.05	0.05	0.03	0.02	0.07	0.02	0.05	0	0.02	0.04	0.02	0.05	0.02	0.05	0.05	0.03	0.03	0	0.05	0.06	0.03	0.08	0.08	0	0	0.03	0	0.05	0	0.05	0.08	0.08	0.05	0.03	0.1	0.03	0.08	0	0.03	0.06	0.03	0.09	0.03	0.09	0.09	0.05	0.06	0	2	2	1	3	3	0	0	1	0	2	0	2	3	3	2	1	4	1	3	0	1	2	1	3	1	3	3	2	2	0	0.026	0.0166667	0.035	0.034	0.0266667	0.034	0.044	0.0266667	0.055	0.052	0.05	0.058	1.6	1	2	2	1.66667	2	0.179852	0.862595	0.696781	0.236563	0.911937	0.397982	0.00594755	0.994102	0.97995	0.111457	0.883722	0.733984	-0.207647	0.763131	0.460136	0.0649147	0.943658	0.797874	-0.0255178	0.999982	0.858549	Chrna10	NA	mRNA	3	NM_001081424+++XM_006508008+++XM_006508009	coding	known	NC_000073.6	102111260	102116971	-	7|7 E2	504186	NO_INFO	NO_INFO	504186	NA	K04811	NA	NA	KOG3645///extracellular ligand-gated ion channel activity	cholinergic receptor, nicotinic, alpha polypeptide 10	GO:0005886///plasma membrane+++GO:0005887///integral component of plasma membrane+++GO:0016020///membrane+++GO:0016021///integral component of membrane+++GO:0030054///cell junction+++GO:0030424///axon+++GO:0043005///neuron projection+++GO:0043204///perikaryon+++GO:0045202///synapse+++GO:0045211///postsynaptic membrane+++GO:0098981///cholinergic synapse+++GO:0099060///integral component of postsynaptic specialization membrane	GO:0004888///transmembrane signaling receptor activity+++GO:0005216///ion channel activity+++GO:0005230///extracellular ligand-gated ion channel activity+++GO:0005515///protein binding+++GO:0022848///acetylcholine-gated cation-selective channel activity+++GO:0030594///neurotransmitter receptor activity+++GO:1904315///transmitter-gated ion channel activity involved in regulation of postsynaptic membrane potential	GO:0006811///ion transport+++GO:0007165///signal transduction+++GO:0007204///positive regulation of cytosolic calcium ion concentration+++GO:0007268///chemical synaptic transmission+++GO:0007271///synaptic transmission, cholinergic+++GO:0034220///ion transmembrane transport+++GO:0042391///regulation of membrane potential+++GO:0042472///inner ear morphogenesis+++GO:0050877///nervous system process+++GO:0050910///detection of mechanical stimulus involved in sensory perception of sound+++GO:0060078///regulation of postsynaptic membrane potential+++GO:0060079///excitatory postsynaptic potential+++GO:0070373///negative regulation of ERK1 and ERK2 cascade	IPR002394///Nicotinic acetylcholine receptor+++IPR006029///Neurotransmitter-gated ion-channel transmembrane domain+++IPR006201///Neurotransmitter-gated ion-channel+++IPR006202///Neurotransmitter-gated ion-channel ligand-binding domain+++IPR018000///Neurotransmitter-gated ion-channel, conserved site+++IPR036719///Neurotransmitter-gated ion-channel transmembrane domain superfamily+++IPR036734///Neurotransmitter-gated ion-channel ligand-binding domain superfamily+++IPR038050///Neuronal acetylcholine receptor	NA	NA	04080///Neuroactive ligand-receptor interaction	NA	PF02931///Neurotransmitter-gated ion-channel ligand binding domain+++PF02932///Neurotransmitter-gated ion-channel transmembrane region	NA	NA	NA	[A0A1B0GRL8_MOUSE|Unreviewed]SubName: Full=Cholinergic receptor, nicotinic, alpha polypeptide 10 {ECO:0000313|Ensembl:ENSMUSP00000147577}; Flags: Fragment;+++[B2RX82_MOUSE|Unreviewed]SubName: Full=Cholinergic receptor, nicotinic, alpha polypeptide 10 {ECO:0000313|EMBL:AAI51034.1, ECO:0000313|Ensembl:ENSMUSP00000081891};
73293	73293	Ccdc103	0.36	0.36	0.36	0.37	0.38	0.16	0.5	0.28	0.35	0.26	0.26	0.2	0.45	0.2	0.19	0.45	0.46	0.26	0.38	0.29	0.41	0.43	0.24	0.14	0.4	0.21	0.3	0.35	0.21	0.32	0.55	0.61	0.57	0.62	0.57	0.26	0.87	0.44	0.56	0.43	0.43	0.31	0.7	0.31	0.29	0.76	0.7	0.4	0.57	0.5	0.63	0.7	0.4	0.26	0.68	0.38	0.53	0.55	0.35	0.55	15	15	15	16	15	7	18	12	13	11	11	8	18	8	8	18	19	11	15	12	16	17	10	6	17	9	13	15	9	14	0.322	0.338333	0.355	0.318	0.223333	0.3	0.532	0.541667	0.565	0.496	0.386667	0.508	13.6	13.3333	14.1667	13	9.66667	12.8	0.056406	0.945225	0.850576	-0.00750497	0.995958	0.979153	0.380461	0.587497	0.20197	0.451758	0.502745	0.175594	0.148768	0.824985	0.596063	0.139036	0.867907	0.610454	-0.161922	0.999982	0.464373	Ccdc103	1700039D13Rik	mRNA	2	NM_001364757+++NM_028492	coding	known	NC_000077.6	102881224	102885216	+	11|11 E1	73293	NO_INFO	NO_INFO	73293	NA	NO_INFO	NA	NA	ENOG502RY3P///NA	coiled-coil domain containing 103	GO:0005576///extracellular region+++GO:0005737///cytoplasm+++GO:0005929///cilium+++GO:0031514///motile cilium+++GO:0036157///outer dynein arm+++GO:0042995///cell projection	GO:0042803///protein homodimerization activity	GO:0001947///heart looping+++GO:0003341///cilium movement+++GO:0003351///epithelial cilium movement+++GO:0007368///determination of left/right symmetry+++GO:0030030///cell projection organization+++GO:0036158///outer dynein arm assembly+++GO:0036159///inner dynein arm assembly+++GO:0070286///axonemal dynein complex assembly+++GO:0071907///determination of digestive tract left/right asymmetry	IPR025986///RNA-polymerase II-associated protein 3-like, C-terminal domain+++IPR031733///Dynein attachment factor, N-terminal+++IPR042422///Coiled-coil domain-containing protein 103	H00564///Primary ciliary dyskinesia	NA	NA	NA	PF13877///Potential Monad-binding region of RPAP3+++PF15867///Dynein attachment factor N-terminus	NA	NA	NA	[CC103_MOUSE|Reviewed]RecName: Full=Coiled-coil domain-containing protein 103;
18949	18949	Pnn	39.79	35.16	33.48	33.65	34.82	32.66	45.28	34.7	41.77	30.12	35.83	29.8	36.51	38.49	29.75	39.23	30.59	25.21	38.58	51.36	35.64	43.24	44.67	39.43	36.95	50.83	38.25	30.86	29.81	39.59	61.92	59.2	52.56	56.61	53.07	52.24	78.23	54.64	66.77	50.12	60.33	45.58	57.29	60.35	44.85	66.85	46.12	39.04	58.04	87.06	55.48	69.75	74.59	71.63	63.22	89.98	68.13	48.31	49.91	68.16	3417	2990	2844	2983	2855	2900	3270	3016	3151	2663	3154	2438	3013	3124	2501	3241	2580	2193	3097	4241	2876	3457	3794	3362	3194	4384	3314	2703	2574	3549	33.648	38.17	37.1433	35.108	36.2767	40.312	55.764	61.145	59.095	55.168	63.2333	68.846	2926.8	3101.5	3035.33	2909.8	3161.67	3477.8	0.0644081	0.642329	0.343911	-0.0887846	0.918289	0.424092	-0.00126215	0.997078	0.990596	0.0697442	0.760935	0.470382	-0.016722	0.956278	0.870584	-0.0823972	0.850777	0.56692	-0.101873	0.999982	0.477775	Pnn	AU045199+++D12Ertd512e	mRNA	1	NM_008891	coding	known	NC_000078.6	59066919	59074017	+	12 C1|12 26.0 cM	18949	NO_INFO	NO_INFO	18949	NA	K13114	Pnn	NA	KOG3756///RNA splicing	pinin	GO:0005634///nucleus+++GO:0005681///spliceosomal complex+++GO:0005737///cytoplasm+++GO:0016607///nuclear speck+++GO:0030054///cell junction+++GO:0030057///desmosome+++GO:0035145///exon-exon junction complex+++GO:0071013///catalytic step 2 spliceosome	GO:0003677///DNA binding	GO:0006397///mRNA processing+++GO:0008380///RNA splicing+++GO:0098609///cell-cell adhesion	IPR006786///Pinin/SDK/MemA protein+++IPR006787///Pinin/SDK+++IPR039853///Pinin	NA	NA	03013///Nucleocytoplasmic transport+++03015///mRNA surveillance pathway	NA	PF04696///pinin/SDK/memA/ protein conserved region+++PF04697///pinin/SDK conserved region	NA	NA	NA	[PININ_MOUSE|Reviewed]RecName: Full=Pinin;
223666	223666	Arhgap39	3.18	2.84	2.6	3.02	3.14	2.61	4.06	2.79	3.46	2.77	3.19	2.62	3.23	3.37	2.52	4.13	3.01	2.77	3.63	4.96	3.78	4.6	3.06	4.08	3.79	4.88	3.92	3.19	2.86	3.71	4.95	4.78	4.09	5.08	4.78	4.18	7.02	4.4	5.54	4.61	5.36	4.01	5.06	5.28	3.79	7.03	4.54	4.29	5.46	8.41	5.88	7.41	5.1	7.42	6.49	8.64	6.98	4.99	4.79	6.39	370	327	302	367	346	317	395	328	351	334	382	295	363	371	285	462	343	326	396	550	410	495	350	475	446	572	467.47	379.15	341	451	2.884	3.20667	3.605	3.398	3.55	3.768	4.784	5.145	5.74167	5.342	6.2	6.44	342.4	351.167	397.667	382	422.333	442.924	0.224852	0.201378	0.0489437	0.116436	0.843074	0.294866	-0.191005	0.412851	0.0896565	0.0373153	0.917832	0.809483	-0.177967	0.491482	0.164643	-0.0440929	0.925455	0.755118	-0.0407966	0.999982	0.80032	Arhgap39	9530053N22+++AI843066+++D15Wsu169e+++Kiaa1688+++Porf-2	mRNA	9	URS00009B0AD2+++URS00009B80B1+++URS00009B90AB+++NM_001168288+++NM_198420+++XM_006520794+++XM_030248492+++XM_030248493+++XM_030248494	coding	known	NC_000081.6	76722813	76818166	+	15 D3|15 36.28 cM	223666	NO_INFO	NO_INFO	223666	NA	NO_INFO	Arhgap39	NA	ENOG502QR6X///NA	Rho GTPase activating protein 39	GO:0005634///nucleus+++GO:0005737///cytoplasm+++GO:0005856///cytoskeleton+++GO:0098794///postsynapse+++GO:0098978///glutamatergic synapse	GO:0005096///GTPase activator activity	GO:0007165///signal transduction+++GO:0050790///regulation of catalytic activity+++GO:0099173///postsynapse organization	IPR000198///Rho GTPase-activating protein domain+++IPR000857///MyTH4 domain+++IPR001202///WW domain+++IPR008936///Rho GTPase activation protein+++IPR036020///WW domain superfamily+++IPR038185///MyTH4 domain superfamily	NA	NA	NA	NA	PF00620///RhoGAP domain+++PF00784///MyTH4 domain	R-MMU-162582///Signal Transduction+++R-MMU-194315///Signaling by Rho GTPases+++R-MMU-8980692///RHOA GTPase cycle+++R-MMU-9012999///RHO GTPase cycle+++R-MMU-9013026///RHOB GTPase cycle+++R-MMU-9013106///RHOC GTPase cycle+++R-MMU-9013148///CDC42 GTPase cycle+++R-MMU-9013149///RAC1 GTPase cycle+++R-MMU-9013404///RAC2 GTPase cycle+++R-MMU-9013405///RHOD GTPase cycle+++R-MMU-9013408///RHOG GTPase cycle+++R-MMU-9013423///RAC3 GTPase cycle+++R-MMU-9035034///RHOF GTPase cycle+++R-MMU-9716542///Signaling by Rho GTPases, Miro GTPases and RHOBTB3	NA	NA	[RHG39_MOUSE|Reviewed]RecName: Full=Rho GTPase-activating protein 39;
56542	56542	Ick	5.33	4.85	3.46	4.15	4.5	4.76	6.57	5.32	5.38	4.41	4.33	3.82	5.11	5.46	4.07	4.89	3.78	3.79	4.5	8.03	5.74	5.69	5.48	5.6	5.65	7.07	5.04	3.44	3.88	4.67	8.3	8.16	5.43	6.97	6.86	7.61	11.35	8.38	8.6	7.34	7.29	5.85	8.01	8.57	6.13	8.33	5.7	5.86	6.76	13.61	8.94	9.18	9.15	10.17	9.67	12.52	8.98	5.38	6.5	8.03	911	821	588	733	734	840	943	920	807	779	760	619	839	882	681	805	635	656	718	1316	923	906	928	950	972	1216	868	599	668	833	4.24	5.31	5.16	4.784	4.71667	5.336	7.038	8.51667	8.19333	7.556	8.23333	9.14	736.2	859.167	839.333	788.8	817	916.6	0.203898	0.0413807	0.00494346	-0.13403	0.814525	0.266353	-0.0456457	0.887852	0.69339	0.163528	0.365007	0.0916791	0.0517753	0.881112	0.700529	-0.0585028	0.919833	0.73602	-0.114022	0.999982	0.516136	Ick	2210420N10Rik+++AI848300+++Ick+++Mrk	mRNA	6	URS00009AE917+++NM_001163780+++NM_019987+++XM_006511304+++XM_030244465+++XM_030244466	coding	known	NC_000075.6	78109080	78172114	+	9|9 E1	56542	NO_INFO	NO_INFO	56542	NA	NO_INFO	Cilk1	NA	KOG0661///protein serine/threonine kinase activity	ciliogenesis associated kinase 1	GO:0001650///fibrillar center+++GO:0005634///nucleus+++GO:0005737///cytoplasm+++GO:0005829///cytosol+++GO:0005856///cytoskeleton+++GO:0005929///cilium+++GO:0036064///ciliary basal body+++GO:0042995///cell projection+++GO:0097542///ciliary tip+++GO:0097546///ciliary base	GO:0000166///nucleotide binding+++GO:0000287///magnesium ion binding+++GO:0004672///protein kinase activity+++GO:0004674///protein serine/threonine kinase activity+++GO:0005524///ATP binding+++GO:0016301///kinase activity+++GO:0016740///transferase activity+++GO:0046872///metal ion binding	GO:0006468///protein phosphorylation+++GO:0007165///signal transduction+++GO:0007275///multicellular organism development+++GO:0016310///phosphorylation+++GO:0030030///cell projection organization+++GO:0035556///intracellular signal transduction+++GO:0035720///intraciliary anterograde transport+++GO:0035721///intraciliary retrograde transport+++GO:0042073///intraciliary transport+++GO:0060271///cilium assembly	IPR000719///Protein kinase domain+++IPR008271///Serine/threonine-protein kinase, active site+++IPR011009///Protein kinase-like domain superfamily+++IPR017441///Protein kinase, ATP binding site	H00972///Endocrine-cerebro-osteodysplasia syndrome+++H02217///Juvenile myoclonic epilepsy	NA	NA	NA	PF00069///Protein kinase domain	NA	NA	NA	[CILK1_MOUSE|Reviewed]RecName: Full=Serine/threonine-protein kinase ICK; EC=2.7.11.1 {ECO:0000269|PubMed:24797473}; AltName: Full=Intestinal cell kinase; Short=mICK; AltName: Full=MAK-related kinase; Short=MRK;
55961	55961	Slc13a1	0.32	0	0	0	0	0.05	0.06	0.03	0.02	0	0	0	0.02	0.05	0.02	0	0	0	0	0	0	0.02	0.02	0.02	0.03	0.02	0	0.02	0	0.44	0.5	0	0	0	0	0.08	0.1	0.05	0.03	0	0	0	0.03	0.08	0.03	0	0	0	0	0	0	0.03	0.03	0.03	0.06	0.03	0	0.03	0	0.75	18	0	0	0	0	3	3	2	1	0	0	0	1	1	1	0	0	0	0	0	0	1	1	1	2	1	0	1	0	21	0	0.08	0.0183333	0	0.153333	0.018	0	0.126667	0.0283333	0	0.26	0.03	0	4.5	0.666667	0	7.33333	1	0.495383	0.412734	0.15277	-0.623686	0.241218	0.0203974	-0.290797	0.358067	0.0686822	-0.519571	0.260203	0.0464983	0.494504	0.351868	0.0795465	-0.231958	0.579394	0.137653	0.200963	0.999982	0.0859684	Slc13a1	AI314066+++AI987826+++NaSi-1+++Nas1	mRNA	2	NM_019481+++XM_006505140	coding	known	NC_000072.6	24088283	24168119	-	6 A3.1|6 11.22 cM	55961	NO_INFO	NO_INFO	55961	NA	NO_INFO	Slc13a1	NA	KOG1281///succinate transmembrane transporter activity	solute carrier family 13 (sodium/sulfate symporters), member 1	GO:0005887///integral component of plasma membrane+++GO:0016020///membrane+++GO:0016021///integral component of membrane	GO:0008271///secondary active sulfate transmembrane transporter activity+++GO:0015293///symporter activity+++GO:0015382///sodium:sulfate symporter activity+++GO:0022857///transmembrane transporter activity	GO:0006811///ion transport+++GO:0006814///sodium ion transport+++GO:0008272///sulfate transport+++GO:0055085///transmembrane transport+++GO:0098656///anion transmembrane transport+++GO:1902358///sulfate transmembrane transport	IPR001898///Solute carrier family 13+++IPR031312///Sodium/sulphate symporter, conserved site	NA	NA	NA	NA	PF00939///Sodium:sulfate symporter transmembrane region	R-MMU-382551///Transport of small molecules+++R-MMU-425366///Transport of bile salts and organic acids, metal ions and amine compounds+++R-MMU-425407///SLC-mediated transmembrane transport+++R-MMU-433137///Sodium-coupled sulphate, di- and tri-carboxylate transporters	NA	NA	[S13A1_MOUSE|Reviewed]RecName: Full=Solute carrier family 13 member 1; AltName: Full=NaSi-1; AltName: Full=Renal sodium/sulfate cotransporter; Short=Na(+)/sulfate cotransporter;
12931	12931	Crlf1	4.52	8.64	6.64	5.88	5.51	4.5	2.17	3.34	1.22	6.8	14.4	1.9	1.03	1.76	2.05	5.2	3.06	2.72	1.4	4.13	3.85	3.06	2.6	5.04	2.67	3.47	4.61	4.46	3.54	4.8	7.03	14.55	10.43	9.89	8.4	7.2	3.75	5.26	1.95	11.32	24.25	2.91	1.62	2.76	3.1	8.87	4.61	4.22	2.11	7	5.99	4.94	4.34	9.15	4.57	6.15	8.21	6.98	5.93	8.27	169	318	231	219	194	162	66	120	38	248	531	62	36	62	66	177	107	100	50	140	130	99	93	181	96	129	169	167	128	186	8.472	3.54333	2.825	2.642	4.46	3.562	14.088	5.59833	4.54667	4.17	7.78333	6.05	309.4	124.833	95	91.8	165	130.8	-1.42183	0.000476538	1.7063921730898e-05	-0.330767	0.816113	0.268551	0.808989	0.0195379	0.000892525	-0.468831	0.466135	0.150135	0.0486412	0.95428	0.866912	-0.288325	0.677589	0.220003	0.24126	0.999982	0.240062	Crlf1	CLF-1+++CRLM-3+++CRLM3+++NR6+++NR6.1	mRNA	7	URS00009C1FDC+++NM_018827+++XM_006509540+++XM_006509541+++XM_006509542+++XM_030243277+++XM_030243278	coding	known	NC_000074.6	70493097	70504081	+	8 B3.3|8 34.15 cM	12931	NO_INFO	NO_INFO	12931	NA	NO_INFO	Crlf1	NA	KOG3656///G-protein coupled receptor activity	cytokine receptor-like factor 1	GO:0005576///extracellular region+++GO:0005615///extracellular space+++GO:0009897///external side of plasma membrane+++GO:0043235///receptor complex+++GO:0097058///CRLF-CLCF1 complex	GO:0004896///cytokine receptor activity+++GO:0005125///cytokine activity+++GO:0005127///ciliary neurotrophic factor receptor binding+++GO:0019955///cytokine binding	GO:0001657///ureteric bud development+++GO:0008284///positive regulation of cell proliferation+++GO:0019221///cytokine-mediated signaling pathway+++GO:0042531///positive regulation of tyrosine phosphorylation of STAT protein+++GO:0043524///negative regulation of neuron apoptotic process+++GO:2000672///negative regulation of motor neuron apoptotic process	IPR003961///Fibronectin type III+++IPR013783///Immunoglobulin-like fold+++IPR015152///Growth hormone/erythropoietin receptor, ligand binding+++IPR036116///Fibronectin type III superfamily+++IPR036179///Immunoglobulin-like domain superfamily	H00935///Cold-induced sweating syndrome	NA	NA	NA	PF00041///Fibronectin type III domain+++PF09067///Erythropoietin receptor, ligand binding	R-MMU-1280215///Cytokine Signaling in Immune system+++R-MMU-168256///Immune System+++R-MMU-447115///Interleukin-12 family signaling+++R-MMU-449147///Signaling by Interleukins+++R-MMU-6783589///Interleukin-6 family signaling+++R-MMU-6788467///IL-6-type cytokine receptor ligand interactions+++R-MMU-9020956///Interleukin-27 signaling	NA	NA	[CRLF1_MOUSE|Reviewed]RecName: Full=Cytokine receptor-like factor 1; AltName: Full=Cytokine receptor-like molecule 3; Short=CRLM-3; AltName: Full=Cytokine-like factor 1; Short=CLF-1; AltName: Full=Novel cytokine receptor 6; Short=NR6; Flags: Precursor;
223773	223773	Zbed4	3.73	4.08	3.45	4.4	3.52	3.61	3.17	3.38	2.28	3.34	4.04	2.83	3.52	3.79	2.65	4.18	2.87	2.94	3.55	5.09	3.16	4.36	3.79	4.3	4.07	5.59	3.95	3.19	3.87	4.48	5.81	6.87	5.42	7.41	5.37	5.78	5.47	5.32	3.64	5.56	6.81	4.32	5.52	5.94	4	7.13	4.32	4.55	5.35	8.63	4.92	7.03	6.33	7.81	6.95	9.9	7.03	4.99	6.48	7.71	516	567	473	621	460	514	368	472	272	474	573.29	373	469	501	361	555	388	405	461	675	409	563	514	587	562	775	554	444	539	651	3.862	3.28167	3.61	3.456	4.21667	4.118	6.414	5.23167	5.75667	5.434	7.33333	7.04	541.658	433.667	476.333	460.4	592.333	569.8	-0.169039	0.397379	0.143094	0.0847892	0.943401	0.583515	-0.0265858	0.935743	0.81218	-0.184016	0.497776	0.171962	-0.232054	0.488916	0.162902	-0.132184	0.769681	0.340069	0.0716822	0.999982	0.639867	Zbed4	1700009F06Rik	mRNA	4	NM_181412+++XM_006520840+++XM_006520841+++XM_030248511	coding	known	NC_000081.6	88751662	88784516	+	15|15 E3	223773	NO_INFO	NO_INFO	223773	NA	NO_INFO	NA	NA	KOG1121///protein dimerization activity	zinc finger, BED type containing 4	GO:0001917///photoreceptor inner segment+++GO:0005634///nucleus+++GO:0005654///nucleoplasm+++GO:0005737///cytoplasm	GO:0000976///transcription regulatory region sequence-specific DNA binding+++GO:0003677///DNA binding+++GO:0003723///RNA binding+++GO:0042802///identical protein binding+++GO:0046872///metal ion binding+++GO:0046983///protein dimerization activity	GO:0045944///positive regulation of transcription by RNA polymerase II	IPR003656///Zinc finger, BED-type+++IPR008906///HAT, C-terminal dimerisation domain+++IPR012337///Ribonuclease H-like superfamily+++IPR036236///Zinc finger C2H2 superfamily	NA	NA	NA	NA	PF02892///BED zinc finger+++PF05699///hAT family C-terminal dimerisation region	NA	zf-BED///BED zinc finger.The BED finger, which was named after the Drosophila proteins BEAF and DREF, is found in one or more copies in cellular regulatory factors and transposases from plants, animals and fungi. The BED finger is an about 50 to 60 amino acid residues domain that contains a characteristic motif with two highly conserved aromatic positions, as well as a shared pattern of cysteines and histidines that is predicted to form a zinc finger. As diverse BED fingers are able to bind DNA, it has been suggested that DNA-binding is the general function of this domain.	NA	[ZBED4_MOUSE|Reviewed]RecName: Full=Zinc finger BED domain-containing protein 4;
77286	77286	Nkrf	2.46	1.88	1.22	1.42	1.76	1.74	2.72	1.8	2.13	1.42	2.11	1.85	2.48	2.51	1.45	2.3	1.64	1.71	2.09	2.93	1.81	2.2	2.83	2.21	1.73	2.47	2.19	1.58	1.63	2.31	3.83	3.17	1.91	2.39	2.68	2.79	4.69	2.84	3.41	2.37	3.55	2.83	3.89	3.94	2.18	3.92	2.48	2.64	3.14	4.97	2.82	3.55	4.72	4.02	2.95	4.38	3.9	2.48	2.73	3.97	229	173	116	132	152	165	221	166	181	133	195	157	214	208	127	203	153	163	181	264	166	192	255	205	172	225	217	150	154	231	1.61	2.10167	2.125	2.044	2.05	2.16	2.678	3.37333	3.38333	3.212	3.57333	3.686	149.8	185.667	185	183.6	196.667	203.8	0.312097	0.17682	0.0399799	-0.00982886	0.991035	0.939382	-0.264657	0.499239	0.139142	0.0367398	0.922101	0.823265	0.00567858	0.993933	0.971111	0.0139243	0.982963	0.927763	-0.026486	0.999982	0.880623	Nkrf	9430034D17Rik+++AW124770+++C80287	mRNA	2	NM_029891+++XM_006541409	coding	known	NC_000086.7	36886440	36903990	-	X|X A3.3	77286	NO_INFO	NO_INFO	77286	NA	NO_INFO	Nkrf	NA	KOG1721///DNA binding	NF-kappaB repressing factor	GO:0005634///nucleus+++GO:0005654///nucleoplasm+++GO:0005730///nucleolus	GO:0000978///RNA polymerase II proximal promoter sequence-specific DNA binding+++GO:0001228///DNA-binding transcription activator activity, RNA polymerase II-specific+++GO:0003676///nucleic acid binding+++GO:0003677///DNA binding	GO:0045892///negative regulation of transcription, DNA-templated+++GO:0045944///positive regulation of transcription by RNA polymerase II	IPR000467///G-patch domain+++IPR001374///R3H domain+++IPR034071///NF-kappaB-repression factor, R3H domain+++IPR036867///R3H domain superfamily	NA	NA	NA	NA	PF01424///R3H domain+++PF01585///G-patch domain	NA	Others///Others	NA	[NKRF_MOUSE|Reviewed]RecName: Full=NF-kappa-B-repressing factor; Short=NFkB-repressing factor; AltName: Full=Transcription factor NRF;
211323	211323	Nrg1	0.99	3.8	0.68	1.03	0.67	1.51	1.53	1.72	0.77	0.99	0.79	0.96	3.37	2.94	1.51	0.55	0.73	1.32	1.89	3.76	3.06	2.51	2.64	2.2	1.35	2.77	1.41	1.39	1.15	4.79	1.54	6.41	1.07	1.73	1.02	2.42	2.65	2.7	1.23	1.64	1.33	1.47	5.29	4.61	2.28	0.94	1.1	2.05	2.84	6.38	4.76	4.05	4.42	3.99	2.3	4.9	2.5	2.18	1.92	8.25	203	792	114	145	145	277	224	290	100	126	88	164	523	467	286	86	138	220	300	609	476	303	504	333	227	544	241	217	221	950	1.458	1.19833	2.32333	1.732	2.71333	1.912	2.436	1.92667	3.655	2.768	4.72	3.26	253	206.5	356.833	286.2	501.333	346.6	0.348331	0.699308	0.411352	0.336368	0.749432	0.21447	-0.357859	0.630828	0.240296	-0.216804	0.789305	0.531512	-0.482347	0.317109	0.0642195	-0.114387	0.892911	0.667477	0.245236	0.999982	0.271679	Nrg1	6030402G23Rik+++ARIA+++D230005F13Rik+++GGF+++GGFII+++HRG+++HRGalpha+++Hgl+++NDF+++SMDF	mRNA	71	URS00009AEF0F+++URS00009AF38D+++URS00009B1643+++URS00009B2988+++URS00009B3260+++URS00009B35B9+++URS00009B3D1B+++URS00009B5E42+++URS00009B61C3+++URS00009B68CA+++URS00009B6DD0+++URS00009B74F9+++URS00009B769E+++URS00009B7A2C+++URS00009B82AD+++URS00009B85DF+++URS00009B8D1F+++URS00009BA316+++URS00009BB015+++URS00009BBC93+++URS00009BC91A+++URS00009BC996+++URS00009BD59B+++URS00009BDC08+++URS00009BE447+++URS00009BF4EB+++URS00009C14F5+++URS00009C5656+++XR_003947248+++NM_001364421+++NM_001364422+++NM_001364423+++NM_001364424+++NM_001364425+++NM_001364426+++NM_001364427+++NM_001364428+++NM_001364429+++NM_001364430+++NM_001364431+++NM_178591+++XM_006509059+++XM_006509060+++XM_006509061+++XM_006509062+++XM_006509063+++XM_006509064+++XM_006509065+++XM_006509066+++XM_006509067+++XM_006509068+++XM_006509072+++XM_006509076+++XM_006509077+++XM_006509078+++XM_006509081+++XM_011242133+++XM_017312640+++XM_017312641+++XM_030243387+++XM_030243388+++XM_030243389+++XM_030243391+++XM_030243392+++XM_030243393+++XM_030243394+++XM_030243395+++XM_030243396+++XM_030243397+++XM_030243398+++XM_030243399	coding	known	NC_000074.6	31807452	32891609	+	8|8 A3	211323	NO_INFO	NO_INFO	211323	NA	K05455	Nrg1	NA	ENOG502QRUM///NA	neuregulin 1	GO:0005576///extracellular region+++GO:0005615///extracellular space+++GO:0005634///nucleus+++GO:0005654///nucleoplasm+++GO:0005737///cytoplasm+++GO:0005886///plasma membrane+++GO:0005887///integral component of plasma membrane+++GO:0009897///external side of plasma membrane+++GO:0016020///membrane+++GO:0016021///integral component of membrane+++GO:0016324///apical plasma membrane+++GO:0030424///axon+++GO:0030425///dendrite+++GO:0030673///axolemma+++GO:0031594///neuromuscular junction+++GO:0044297///cell body+++GO:0045202///synapse+++GO:0098978///glutamatergic synapse+++GO:0098982///GABA-ergic synapse+++GO:0099059///integral component of presynaptic active zone membrane+++GO:0099061///integral component of postsynaptic density membrane	GO:0003712///transcription coregulator activity+++GO:0005102///signaling receptor binding+++GO:0005176///ErbB-2 class receptor binding+++GO:0005178///integrin binding+++GO:0005515///protein binding+++GO:0008083///growth factor activity+++GO:0030296///protein tyrosine kinase activator activity+++GO:0030971///receptor tyrosine kinase binding+++GO:0043125///ErbB-3 class receptor binding+++GO:0045499///chemorepellent activity	GO:0000165///MAPK cascade+++GO:0000902///cell morphogenesis+++GO:0001964///startle response+++GO:0003161///cardiac conduction system development+++GO:0003222///ventricular trabecula myocardium morphogenesis+++GO:0007169///transmembrane receptor protein tyrosine kinase signaling pathway+++GO:0007171///activation of transmembrane receptor protein tyrosine kinase activity+++GO:0007399///nervous system development+++GO:0007416///synapse assembly+++GO:0007420///brain development+++GO:0007422///peripheral nervous system development+++GO:0007507///heart development+++GO:0007517///muscle organ development+++GO:0007613///memory+++GO:0007626///locomotory behavior+++GO:0008283///cell proliferation+++GO:0008284///positive regulation of cell proliferation+++GO:0008366///axon ensheathment+++GO:0010001///glial cell differentiation+++GO:0010625///positive regulation of Schwann cell proliferation+++GO:0010628///positive regulation of gene expression+++GO:0010667///negative regulation of cardiac muscle cell apoptotic process+++GO:0010976///positive regulation of neuron projection development+++GO:0014068///positive regulation of phosphatidylinositol 3-kinase signaling+++GO:0016477///cell migration+++GO:0021781///glial cell fate commitment+++GO:0021842///chemorepulsion involved in interneuron migration from the subpallium to the cortex+++GO:0022008///neurogenesis+++GO:0022011///myelination in peripheral nervous system+++GO:0030154///cell differentiation+++GO:0030307///positive regulation of cell growth+++GO:0031334///positive regulation of protein complex assembly+++GO:0031643///positive regulation of myelination+++GO:0032148///activation of protein kinase B activity+++GO:0035556///intracellular signal transduction+++GO:0038127///ERBB signaling pathway+++GO:0038129///ERBB3 signaling pathway+++GO:0038130///ERBB4 signaling pathway+++GO:0042060///wound healing+++GO:0042177///negative regulation of protein catabolic process+++GO:0043624///cellular protein complex disassembly+++GO:0045213///neurotransmitter receptor metabolic process+++GO:0045595///regulation of cell differentiation+++GO:0045773///positive regulation of axon extension+++GO:0045785///positive regulation of cell adhesion+++GO:0045860///positive regulation of protein kinase activity+++GO:0045892///negative regulation of transcription, DNA-templated+++GO:0045944///positive regulation of transcription by RNA polymerase II+++GO:0046579///positive regulation of Ras protein signal transduction+++GO:0048513///animal organ development+++GO:0048663///neuron fate commitment+++GO:0048680///positive regulation of axon regeneration+++GO:0048709///oligodendrocyte differentiation+++GO:0048738///cardiac muscle tissue development+++GO:0050731///positive regulation of peptidyl-tyrosine phosphorylation+++GO:0051048///negative regulation of secretion+++GO:0051155///positive regulation of striated muscle cell differentiation+++GO:0051897///positive regulation of protein kinase B signaling+++GO:0055007///cardiac muscle cell differentiation+++GO:0055012///ventricular cardiac muscle cell differentiation+++GO:0060045///positive regulation of cardiac muscle cell proliferation+++GO:0060379///cardiac muscle cell myoblast differentiation+++GO:0060956///endocardial cell differentiation+++GO:0060999///positive regulation of dendritic spine development+++GO:0061098///positive regulation of protein tyrosine kinase activity+++GO:0070374///positive regulation of ERK1 and ERK2 cascade+++GO:0070886///positive regulation of calcineurin-NFAT signaling cascade+++GO:0099149///regulation of postsynaptic neurotransmitter receptor internalization+++GO:0099527///postsynapse to nucleus signaling pathway+++GO:0099560///synaptic membrane adhesion+++GO:1900086///positive regulation of peptidyl-tyrosine autophosphorylation+++GO:2000010///positive regulation of protein localization to cell surface+++GO:2000727///positive regulation of cardiac muscle cell differentiation+++GO:2000853///negative regulation of corticosterone secretion+++GO:2001223///negative regulation of neuron migration+++GO:2001240///negative regulation of extrinsic apoptotic signaling pathway in absence of ligand	IPR000742///EGF-like domain+++IPR002154///Neuregulin, C-terminal+++IPR003598///Immunoglobulin subtype 2+++IPR003599///Immunoglobulin subtype+++IPR007110///Immunoglobulin-like domain+++IPR013098///Immunoglobulin I-set+++IPR013783///Immunoglobulin-like fold+++IPR018250///Neuregulin-1+++IPR036179///Immunoglobulin-like domain superfamily+++IPR040180///Neuregulin	H01649///Schizophrenia	NA	01521///EGFR tyrosine kinase inhibitor resistance+++04012///ErbB signaling pathway+++05014///Amyotrophic lateral sclerosis	NA	PF00008///EGF-like domain+++PF02158///Neuregulin intracellular region+++PF07679///Immunoglobulin I-set domain	NA	NA	Others///Others	[A0A140LHD8_MOUSE|Unreviewed]SubName: Full=Neuregulin 1 {ECO:0000313|Ensembl:ENSMUSP00000146375}; Flags: Fragment;+++[A0A140LHG5_MOUSE|Unreviewed]SubName: Full=Neuregulin 1 {ECO:0000313|Ensembl:ENSMUSP00000146403};+++[A0A140LHN1_MOUSE|Unreviewed]SubName: Full=Neuregulin 1 {ECO:0000313|Ensembl:ENSMUSP00000146478};+++[A0A140LHQ6_MOUSE|Unreviewed]SubName: Full=Neuregulin 1 {ECO:0000313|Ensembl:ENSMUSP00000146507}; Flags: Fragment;+++[A0A140LHZ9_MOUSE|Unreviewed]SubName: Full=Neuregulin 1 {ECO:0000313|Ensembl:ENSMUSP00000146617};+++[A0A140LIG9_MOUSE|Unreviewed]SubName: Full=Neuregulin 1 {ECO:0000313|Ensembl:ENSMUSP00000146816};+++[A0A140LIJ3_MOUSE|Unreviewed]SubName: Full=Neuregulin 1 {ECO:0000313|Ensembl:ENSMUSP00000146842}; Flags: Fragment;+++[A0A140LIK5_MOUSE|Unreviewed]SubName: Full=Neuregulin 1 {ECO:0000313|Ensembl:ENSMUSP00000146857};+++[A0A140LIP8_MOUSE|Unreviewed]SubName: Full=Neuregulin 1 {ECO:0000313|Ensembl:ENSMUSP00000146905};+++[A0A140LJ88_MOUSE|Unreviewed]SubName: Full=Neuregulin 1 {ECO:0000313|Ensembl:ENSMUSP00000147121};+++[A0A140LJC1_MOUSE|Unreviewed]SubName: Full=Neuregulin 1 {ECO:0000313|Ensembl:ENSMUSP00000147156};+++[A0A5F8MP73_MOUSE|Unreviewed]SubName: Full=Neuregulin 1 {ECO:0000313|Ensembl:ENSMUSP00000158859};+++[A0A5F8MPA3_MOUSE|Unreviewed]SubName: Full=Neuregulin 1 {ECO:0000313|Ensembl:ENSMUSP00000158879};+++[A0A5F8MPD1_MOUSE|Unreviewed]SubName: Full=Neuregulin 1 {ECO:0000313|Ensembl:ENSMUSP00000158913}; Flags: Fragment;+++[A0A5F8MPJ0_MOUSE|Unreviewed]SubName: Full=Neuregulin 1 {ECO:0000313|Ensembl:ENSMUSP00000158989};+++[A0A5F8MPL7_MOUSE|Unreviewed]SubName: Full=Neuregulin 1 {ECO:0000313|Ensembl:ENSMUSP00000159025}; Flags: Fragment;+++[A0A5F8MPM6_MOUSE|Unreviewed]SubName: Full=Neuregulin 1 {ECO:0000313|Ensembl:ENSMUSP00000158871};+++[A0A5F8MPN0_MOUSE|Unreviewed]SubName: Full=Neuregulin 1 {ECO:0000313|Ensembl:ENSMUSP00000159036};+++[A0A5F8MPS5_MOUSE|Unreviewed]SubName: Full=Neuregulin 1 {ECO:0000313|Ensembl:ENSMUSP00000159099};+++[A0A5F8MPT0_MOUSE|Unreviewed]SubName: Full=Neuregulin 1 {ECO:0000313|Ensembl:ENSMUSP00000159096};+++[A0A5F8MPT8_MOUSE|Unreviewed]SubName: Full=Neuregulin 1 {ECO:0000313|Ensembl:ENSMUSP00000159112};+++[A0A5F8MPU1_MOUSE|Unreviewed]SubName: Full=Neuregulin 1 {ECO:0000313|Ensembl:ENSMUSP00000158948};+++[A0A5F8MPU8_MOUSE|Unreviewed]SubName: Full=Neuregulin 1 {ECO:0000313|Ensembl:ENSMUSP00000158957};+++[A0A5F8MQ03_MOUSE|Unreviewed]SubName: Full=Neuregulin 1 {ECO:0000313|Ensembl:ENSMUSP00000159015};+++[A0A5F8MQ49_MOUSE|Unreviewed]SubName: Full=Neuregulin 1 {ECO:0000313|Ensembl:ENSMUSP00000159071};+++[B0YIS0_MOUSE|Unreviewed]SubName: Full=Type III neuregulin 1 {ECO:0000313|EMBL:ABN79386.1}; Flags: Fragment;+++[B0YIS1_MOUSE|Unreviewed]SubName: Full=Type I neuregulin 1 {ECO:0000313|EMBL:ABN79387.1}; Flags: Fragment;+++[Q3TD94_MOUSE|Unreviewed]RecName: Full=EGF-like domain-containing protein {ECO:0000259|PROSITE:PS50026};+++[Q3URY7_MOUSE|Unreviewed]RecName: Full=EGF-like domain-containing protein {ECO:0000259|PROSITE:PS50026};+++[Q6DR98_MOUSE|Unreviewed]SubName: Full=Neuregulin 1 {ECO:0000313|Ensembl:ENSMUSP00000146456}; SubName: Full=Neuregulin-1 type I beta1-a {ECO:0000313|EMBL:AAT68241.1};+++[Q6DR99_MOUSE|Unreviewed]SubName: Full=Neuregulin 1 {ECO:0000313|EMBL:AAI51114.1, ECO:0000313|Ensembl:ENSMUSP00000073546}; SubName: Full=Neuregulin-1 type III beta1-a {ECO:0000313|EMBL:AAT68240.1};+++[Q810X0_MOUSE|Unreviewed]SubName: Full=Neuregulin 1-beta 1 {ECO:0000313|EMBL:AAO72524.1}; Flags: Fragment;+++[Q8BX76_MOUSE|Unreviewed]RecName: Full=EGF-like domain-containing protein {ECO:0000259|PROSITE:PS50026};
19262	19262	Ptpra	18.28	28.56	18.01	26.78	13.24	20.62	28.25	17.64	22.22	28.38	29.07	13.2	20.08	18.88	17.25	19.99	16.11	21.7	16.55	28.43	20.9	19.11	23.37	29.78	21.38	27.73	26.16	29.01	26.24	28.58	28.44	48.08	28.28	45.05	20.18	32.98	48.81	27.77	35.52	47.22	48.96	20.2	31.51	29.6	26	34.06	24.29	33.6	24.9	48.19	32.55	30.83	39.02	54.1	36.58	49.09	46.6	45.42	43.94	49.21	1589	2457	1547	2403	1099	1851	2062	1550	1695	2540	2593	1095	1677	1551	1466	1674	1375	1909	1345	2372	1709	1550	2014	2570	1870	2422	2293	2570	2290	2591	26.16	20.0417	19.3683	19.198	28.2	25.53	43.518	32.2833	30.7583	30.236	49.0833	43.342	2308	1641	1604.5	1619.2	2483.67	2233.8	-0.490512	0.00012525	3.15559080323327e-06	-0.0237343	0.989159	0.879819	-0.0136369	0.971034	0.915887	-0.49733	6.3298514413801e-10	8.86104223743513e-13	-0.293926	0.26246	0.0438673	-0.295722	0.372102	0.0424609	0.157008	0.999982	0.224985	Ptpra	Ptpa+++Ptpalpha+++Rptpalpha+++Rptra+++Rptralpha	mRNA	8	URS00009BB60B+++URS00009BC9BE+++URS00009C05E0+++URS00009C2034+++NM_001163688+++NM_001355161+++NM_008980+++XM_006498990	coding	known	NC_000068.7	130450278	130554300	+	2 F1|2 63.23 cM	19262	NO_INFO	NO_INFO	19262	NA	NO_INFO	NA	NA	KOG4228///protein tyrosine phosphatase activity	protein tyrosine phosphatase, receptor type, A	GO:0000159///protein phosphatase type 2A complex+++GO:0005634///nucleus+++GO:0005654///nucleoplasm+++GO:0005737///cytoplasm+++GO:0005886///plasma membrane+++GO:0005925///focal adhesion+++GO:0016020///membrane+++GO:0016021///integral component of membrane+++GO:0030054///cell junction+++GO:0034704///calcium channel complex+++GO:0043231///intracellular membrane-bounded organelle+++GO:0043235///receptor complex+++GO:0098685///Schaffer collateral - CA1 synapse+++GO:0099699///integral component of synaptic membrane	GO:0000166///nucleotide binding+++GO:0003755///peptidyl-prolyl cis-trans isomerase activity+++GO:0004721///phosphoprotein phosphatase activity+++GO:0004725///protein tyrosine phosphatase activity+++GO:0005102///signaling receptor binding+++GO:0005515///protein binding+++GO:0005524///ATP binding+++GO:0008160///protein tyrosine phosphatase activator activity+++GO:0016787///hydrolase activity+++GO:0016791///phosphatase activity+++GO:0016853///isomerase activity+++GO:0016887///ATPase activity+++GO:0019211///phosphatase activator activity+++GO:0019888///protein phosphatase regulator activity+++GO:0042803///protein homodimerization activity+++GO:0044877///protein-containing complex binding+++GO:0051721///protein phosphatase 2A binding	GO:0000413///protein peptidyl-prolyl isomerization+++GO:0006468///protein phosphorylation+++GO:0006470///protein dephosphorylation+++GO:0007052///mitotic spindle organization+++GO:0007229///integrin-mediated signaling pathway+++GO:0008286///insulin receptor signaling pathway+++GO:0016311///dephosphorylation+++GO:0032515///negative regulation of phosphoprotein phosphatase activity+++GO:0032516///positive regulation of phosphoprotein phosphatase activity+++GO:0035307///positive regulation of protein dephosphorylation+++GO:0035308///negative regulation of protein dephosphorylation+++GO:0035335///peptidyl-tyrosine dephosphorylation+++GO:0043065///positive regulation of apoptotic process+++GO:0043666///regulation of phosphoprotein phosphatase activity+++GO:0048714///positive regulation of oligodendrocyte differentiation+++GO:0050790///regulation of catalytic activity+++GO:0050804///modulation of chemical synaptic transmission+++GO:0051893///regulation of focal adhesion assembly	IPR000242///Tyrosine-specific protein phosphatase, PTPase domain+++IPR000387///Tyrosine-specific protein phosphatases domain+++IPR003595///Protein-tyrosine phosphatase, catalytic+++IPR016130///Protein-tyrosine phosphatase, active site+++IPR016336///Receptor tyrosine-protein phosphatase, alpha/epsilon-type+++IPR027262///Receptor tyrosine-protein phosphatase alpha+++IPR029021///Protein-tyrosine phosphatase-like	NA	NA	NA	NA	PF00102///Protein-tyrosine phosphatase	R-MMU-1266738///Developmental Biology+++R-MMU-162582///Signal Transduction+++R-MMU-375165///NCAM signaling for neurite out-growth+++R-MMU-422475///Axon guidance+++R-MMU-5673001///RAF/MAP kinase cascade+++R-MMU-5683057///MAPK family signaling cascades+++R-MMU-5684996///MAPK1/MAPK3 signaling+++R-MMU-9675108///Nervous system development	NA	NA	[PTPRA_MOUSE|Reviewed]RecName: Full=Receptor-type tyrosine-protein phosphatase alpha; Short=Protein-tyrosine phosphatase alpha; Short=R-PTP-alpha; EC=3.1.3.48; AltName: Full=LCA-related phosphatase; AltName: Full=PTPTY-28; Flags: Precursor;
56736	56736	Rnf14	30.43	31.59	28.76	29.72	30.13	32.15	35.47	30.71	39.82	28.24	29.93	33.94	32.15	30.63	28.74	31.77	34.17	33.07	34.96	33.92	32.29	32.77	32.15	29.24	31.28	29.24	30.02	32.81	30.3	29.29	47.36	53.18	45.14	50	45.92	51.43	61.28	48.36	63.64	46.99	50.41	51.91	50.45	48.03	43.32	54.15	51.52	51.2	52.61	57.49	50.27	52.86	53.69	53.13	53.51	51.76	53.47	51.36	50.75	50.44	2234	2304	2070	2254	2092	2441	2175	2264	2568	2133	2247	2338	2268	2096	2052	2261	2433	2434	2362	2347	2200	2216	2340	2141	2326	2152	2235	2447	2241	2257	29.648	33.1183	31.3917	34.012	29.61	31.1	49.144	52.9983	49.8467	52.946	51.44	52.758	2201.6	2295.67	2182.17	2382.8	2213	2300	0.00458049	0.977605	0.93182	0.0894339	0.918289	0.441646	0.0907436	0.650693	0.26173	0.10297	0.526935	0.194163	0.132937	0.451028	0.137419	0.235091	0.422476	0.0580657	-0.0308005	0.999982	0.763731	Rnf14	2310075C09Rik+++2610005D23Rik+++AA986456+++AU041447+++D18Ertd188e+++D7Bwg0165e+++Triad2	mRNA	22	URS00009C43A9+++NM_001164621+++NM_001164622+++NM_001361264+++NM_001361265+++NM_001361266+++NM_001361267+++NM_001361268+++NM_001361269+++NM_020012+++XM_006526126+++XM_006526127+++XM_006526128+++XM_017317956+++XM_017317957+++XM_030250548+++XM_030250549+++XM_030250550+++XM_030250551+++XM_030250552+++XM_030250553+++XM_030250554	coding	known	NC_000084.6	38277460	38317852	+	18 B3|18 20.2 cM	56736	NO_INFO	NO_INFO	56736	NA	NO_INFO	NA	NA	KOG1814///protein side chain deglutamylation	ring finger protein 14	GO:0000151///ubiquitin ligase complex+++GO:0005634///nucleus+++GO:0005654///nucleoplasm+++GO:0005737///cytoplasm+++GO:0005829///cytosol	GO:0004842///ubiquitin-protein transferase activity+++GO:0016740///transferase activity+++GO:0019787///ubiquitin-like protein transferase activity+++GO:0031624///ubiquitin conjugating enzyme binding+++GO:0046872///metal ion binding+++GO:0050681///androgen receptor binding+++GO:0061630///ubiquitin protein ligase activity	GO:0000209///protein polyubiquitination+++GO:0006355///regulation of transcription, DNA-templated+++GO:0006511///ubiquitin-dependent protein catabolic process+++GO:0016567///protein ubiquitination+++GO:0032436///positive regulation of proteasomal ubiquitin-dependent protein catabolic process+++GO:0045893///positive regulation of transcription, DNA-templated+++GO:0060765///regulation of androgen receptor signaling pathway	IPR001841///Zinc finger, RING-type+++IPR002867///IBR domain+++IPR006575///RWD domain+++IPR013083///Zinc finger, RING/FYVE/PHD-type+++IPR016135///Ubiquitin-conjugating enzyme/RWD-like+++IPR017907///Zinc finger, RING-type, conserved site+++IPR031127///E3 ubiquitin ligase RBR family+++IPR031128///E3 ubiquitin-protein ligase RNF14+++IPR044066///TRIAD supradomain	NA	NA	NA	NA	PF01485///IBR domain, a half RING-finger domain+++PF05773///RWD domain	R-MMU-1280218///Adaptive Immune System+++R-MMU-168256///Immune System+++R-MMU-983168///Antigen processing: Ubiquitination & Proteasome degradation+++R-MMU-983169///Class I MHC mediated antigen processing & presentation	NA	Ring finger protein///Ring finger protein	[RNF14_MOUSE|Reviewed]RecName: Full=E3 ubiquitin-protein ligase RNF14; EC=2.3.2.31 {ECO:0000250|UniProtKB:O60260}; AltName: Full=Androgen receptor-associated protein 54; AltName: Full=Protein Triad2; AltName: Full=RING finger protein 14;
105785	105785	Kdelr3	36.77	59.64	53.71	73.36	32.88	54.43	48.06	43.73	34.56	68.96	67.8	29.74	50.01	32.4	32.47	43.01	37.92	43.7	37.56	63.66	58.15	53.91	49.5	53.33	40.82	54.85	52.4	62.06	52.13	65.84	57.23	100.4	84.3	123.4	50.12	87.07	83.03	68.85	55.24	114.75	114.19	45.48	78.47	50.8	48.95	73.3	57.17	67.65	56.52	107.92	90.54	86.95	82.66	96.88	69.83	97.1	93.33	97.15	87.29	113.36	1134	1820	1636	2334	971	1740	1251	1367	940	2185	2143	878	1484	949	983	1275	1154	1367	1087	1906	1688	1552	1502	1634	1275	1693	1635	1960	1616	2128	64.694	41.7383	44.9917	42.516	57.1	51.926	107.408	66.9233	71.5017	66.948	99.1767	88.014	2023.6	1233.83	1321.83	1278.4	1792.67	1613	-0.585449	0.00133291	5.97128399382802e-05	0.0471257	0.975626	0.759629	0.261971	0.265818	0.0376852	-0.296808	0.383168	0.101357	-0.24041	0.440297	0.131592	-0.175117	0.698872	0.238528	0.145424	0.999982	0.348616	Kdelr3	AI173274	mRNA	1	NM_134090	coding	known	NC_000081.6	79516408	79527739	+	15|15 E1	105785	NO_INFO	NO_INFO	105785	NA	K10949	Kdelr3	NA	KOG3106///ER retention sequence binding	KDEL (Lys-Asp-Glu-Leu) endoplasmic reticulum protein retention receptor 3	GO:0000139///Golgi membrane+++GO:0005783///endoplasmic reticulum+++GO:0005789///endoplasmic reticulum membrane+++GO:0005794///Golgi apparatus+++GO:0005801///cis-Golgi network+++GO:0016020///membrane+++GO:0016021///integral component of membrane+++GO:0030663///COPI-coated vesicle membrane+++GO:0031410///cytoplasmic vesicle	GO:0005046///KDEL sequence binding+++GO:0046923///ER retention sequence binding	GO:0006621///protein retention in ER lumen+++GO:0006888///ER to Golgi vesicle-mediated transport+++GO:0006890///retrograde vesicle-mediated transport, Golgi to ER+++GO:0015031///protein transport+++GO:0016192///vesicle-mediated transport	IPR000133///ER lumen protein retaining receptor	H00506///Osteogenesis imperfecta	NA	05110///Vibrio cholerae infection	NA	PF00810///ER lumen protein retaining receptor	R-MMU-199977///ER to Golgi Anterograde Transport+++R-MMU-199991///Membrane Trafficking+++R-MMU-392499///Metabolism of proteins+++R-MMU-446203///Asparagine N-linked glycosylation+++R-MMU-5653656///Vesicle-mediated transport+++R-MMU-597592///Post-translational protein modification+++R-MMU-6807878///COPI-mediated anterograde transport+++R-MMU-6811434///COPI-dependent Golgi-to-ER retrograde traffic+++R-MMU-6811442///Intra-Golgi and retrograde Golgi-to-ER traffic+++R-MMU-8856688///Golgi-to-ER retrograde transport+++R-MMU-948021///Transport to the Golgi and subsequent modification	NA	NA	[ERD23_MOUSE|Reviewed]RecName: Full=ER lumen protein-retaining receptor 3; AltName: Full=KDEL endoplasmic reticulum protein retention receptor 3; Short=KDEL receptor 3;
71722	71722	Cic	18.09	17.65	16.05	18.92	15.21	16.63	25.68	17.9	20.3	19.7	23.47	14.98	20.37	19.16	14.01	19.56	14.13	17.94	17.46	27.37	20.99	21.49	20.95	27.5	21.78	24.97	22.77	17.67	18.92	22.69	28.15	29.72	25.19	31.83	23.18	26.6	44.37	28.18	32.45	32.78	39.52	22.91	31.96	30.05	21.12	33.34	21.3	27.78	26.28	46.4	32.68	34.67	34.99	49.96	37.26	44.19	40.56	27.66	31.68	39.06	2938	2966	2597	3230	2344	2813	3467	2937	2868	3346	3983	2236	3105	2961	2190	3170	2221	2855	2609	4184	3120	3242	3494	4582	3732	4200	3845	2862	3113	3959	19.158	18.9683	19.2633	18.376	23.0367	21.628	31.808	30.4883	30.6367	28.934	40.2333	36.932	3224.4	2894.5	2964.67	2821	3884.67	3626.6	-0.102663	0.555682	0.25483	-0.0412541	0.963178	0.692555	-0.159741	0.608648	0.217209	-0.255624	0.198458	0.0281237	-0.177687	0.377428	0.0943468	-0.197805	0.482891	0.0812543	0.105667	0.999982	0.449967	Cic	1200010B10Rik+++mKIAA0306	mRNA	9	NM_001302811+++NM_027882+++XM_006540367+++XM_006540368+++XM_011250696+++XM_011250697+++XM_017312309+++XM_017312310+++XM_030242991	coding	known	NC_000073.6	25267658	25294159	+	7|7 A3	71722	NO_INFO	NO_INFO	71722	NA	K20225	NA	NA	KOG2746///DNA binding	capicua transcriptional repressor	GO:0005634///nucleus+++GO:0005654///nucleoplasm+++GO:0032991///protein-containing complex+++GO:0043231///intracellular membrane-bounded organelle	GO:0000977///RNA polymerase II regulatory region sequence-specific DNA binding+++GO:0000981///DNA-binding transcription factor activity, RNA polymerase II-specific+++GO:0003677///DNA binding+++GO:0003682///chromatin binding+++GO:0005515///protein binding	GO:0000122///negative regulation of transcription by RNA polymerase II+++GO:0006357///regulation of transcription by RNA polymerase II+++GO:0007420///brain development+++GO:0007612///learning+++GO:0007613///memory+++GO:0035176///social behavior+++GO:0045892///negative regulation of transcription, DNA-templated+++GO:0048286///lung alveolus development	IPR009071///High mobility group box domain+++IPR032147///Domain of unknown function DUF4819+++IPR036910///High mobility group box domain superfamily	H00773///Autosomal dominant intellectual developmental disorder	NA	04013///MAPK signaling pathway - fly+++05017///Spinocerebellar ataxia	NA	PF00505///HMG (high mobility group) box+++PF16090///Domain of unknown function (DUF4819)	NA	HMG///HMG (high mobility group) box.High mobility group (HMG) box domains are involved in binding DNA, and may be involved in protein-protein interactions as well. The structure of the HMG-box domain consists of three helices in an irregular array. HMG-box domains are found in one or more copies in HMG-box proteins, which form a large, diverse family involved in the regulation of DNA-dependent processes such as transcription, replication, and strand repair, all of which require the bending and unwinding of chromatin. Many of these proteins are regulators of gene expression.	NA	[CIC_MOUSE|Reviewed]RecName: Full=Protein capicua homolog;
18573	18573	Pde1a	2.54	2.85	1.83	1.84	1.59	3.77	9.1	4.46	6.14	3.16	4.87	1.93	2.35	3.72	3.01	2.48	1.88	5.27	1.63	3.97	3.16	2.96	3.26	5.13	2.94	4.72	3	3.48	3.71	2.77	3.96	4.8	2.88	3.1	2.42	6.04	15.73	7.03	9.81	5.25	8.21	2.94	3.69	5.84	4.54	4.23	2.84	8.17	2.45	6.73	4.91	4.78	5.45	9.33	5.02	8.36	5.34	5.45	6.21	4.77	185	235	136	164	108	324	650	351	450	264	423	142	182	267	248	191	153	405	136	294	223	208	251	452	243	389	265	271	314	229	2.91	4.6	2.94667	2.936	3.87	3.48	4.848	7.49833	4.665	4.626	6.77	5.924	244.4	344.667	219.833	226	331.667	283.8	-0.0991943	0.85402	0.681658	-0.434001	0.664051	0.158937	-0.270704	0.69897	0.316888	-0.409751	0.317016	0.0687443	0.318795	0.598047	0.260433	-0.138584	0.844034	0.554283	0.190177	0.999982	0.33377	Pde1a	AI987702+++AW125737	mRNA	13	URS00009B583A+++URS00009BC1EA+++NM_001009978+++NM_001009979+++NM_001159582+++NM_001355140+++NM_001355141+++NM_001355142+++NM_001355144+++NM_016744+++XM_006498919+++XM_011239356+++XM_030248436	coding	known	NC_000068.7	79834453	80196522	-	2|2 C3	18573	NO_INFO	NO_INFO	18573	NA	K13755	Pde1a	NA	KOG3688///calmodulin-dependent cyclic-nucleotide phosphodiesterase activity	phosphodiesterase 1A, calmodulin-dependent	GO:0005634///nucleus+++GO:0005737///cytoplasm+++GO:0043025///neuronal cell body	GO:0004114///3',5'-cyclic-nucleotide phosphodiesterase activity+++GO:0004117///calmodulin-dependent cyclic-nucleotide phosphodiesterase activity+++GO:0005516///calmodulin binding+++GO:0008081///phosphoric diester hydrolase activity+++GO:0016787///hydrolase activity+++GO:0046872///metal ion binding+++GO:0048101///calcium- and calmodulin-regulated 3',5'-cyclic-GMP phosphodiesterase activity	GO:0007165///signal transduction+++GO:0034391///regulation of smooth muscle cell apoptotic process+++GO:0046069///cGMP catabolic process+++GO:0048660///regulation of smooth muscle cell proliferation	IPR002073///3'5'-cyclic nucleotide phosphodiesterase, catalytic domain+++IPR003607///HD/PDEase domain+++IPR013706///3'5'-cyclic nucleotide phosphodiesterase N-terminal+++IPR023088///3'5'-cyclic nucleotide phosphodiesterase+++IPR023174///3'5'-cyclic nucleotide phosphodiesterase, conserved site+++IPR036971///3'5'-cyclic nucleotide phosphodiesterase, catalytic domain superfamily	H00604///Deafness, autosomal dominant	NA	00230///Purine metabolism+++04020///Calcium signaling pathway+++04740///Olfactory transduction+++04742///Taste transduction+++04924///Renin secretion+++05032///Morphine addiction	R00191///adenosine 3',5'-phosphate 5'-nucleotidohydrolase 3',5'-Cyclic AMP + H2O <=> AMP+++R01234///Guanosine 3',5'-cyclic phosphate 5'-nucleotidohydrolase 3',5'-Cyclic GMP + H2O <=> GMP	PF00233///3'5'-cyclic nucleotide phosphodiesterase+++PF08499///3'5'-cyclic nucleotide phosphodiesterase N-terminal	R-MMU-109582///Hemostasis+++R-MMU-111885///Opioid Signalling+++R-MMU-111933///Calmodulin induced events+++R-MMU-111957///Cam-PDE 1 activation+++R-MMU-111996///Ca-dependent events+++R-MMU-111997///CaM pathway+++R-MMU-112040///G-protein mediated events+++R-MMU-112043///PLC beta mediated events+++R-MMU-1489509///DAG and IP3 signaling+++R-MMU-162582///Signal Transduction+++R-MMU-372790///Signaling by GPCR+++R-MMU-388396///GPCR downstream signalling+++R-MMU-392154///Nitric oxide stimulates guanylate cyclase+++R-MMU-418346///Platelet homeostasis+++R-MMU-418457///cGMP effects+++R-MMU-418555///G alpha (s) signalling events+++R-MMU-418594///G alpha (i) signalling events+++R-MMU-9006925///Intracellular signaling by second messengers	NA	NA	[PDE1A_MOUSE|Reviewed]RecName: Full=Calcium/calmodulin-dependent 3',5'-cyclic nucleotide phosphodiesterase 1A; Short=Cam-PDE 1A; EC=3.1.4.17 {ECO:0000269|PubMed:15901640}; AltName: Full=61 kDa Cam-PDE;
21975	21975	Top3a	4.77	3.17	3.61	3.24	3.47	3.53	3.61	3.52	3.96	3.6	3.95	3.39	3.93	3.81	2.97	5.23	3.33	3.16	3.94	4.9	3.34	4.7	4.05	3.61	4.76	4	3.88	3.15	3.03	3.39	7.42	5.34	5.67	5.45	5.29	5.65	6.24	5.54	6.33	5.99	6.66	5.19	6.17	5.98	4.47	8.91	5.03	4.89	5.93	8.31	5.2	7.58	6.77	6.55	8.15	7.09	6.9	4.93	5.08	5.84	527	360	410	389	361	418	342	393	389	418	455	354	430	396	322	561	381	373	417	514	347	511	451	429	538	456	467	366	355	410	3.514	3.81	3.99667	3.744	3.34333	3.968	5.822	6.07833	6.385	5.87	5.82333	6.768	406.4	405	427.833	407.8	398	455.6	0.0836614	0.779448	0.556981	0.0294668	0.978351	0.769309	0.130912	0.641541	0.25293	0.214939	0.551406	0.215698	-0.0339671	0.915457	0.776795	0.0151658	0.97553	0.893487	-0.156353	0.999982	0.24999	Top3a	NA	mRNA	5	URS00009B6594+++URS00009BA345+++URS00009BF6A2+++NM_009410+++XM_017314499	coding	known	NC_000077.6	60738209	60777365	-	11|11 B2	21975	NO_INFO	NO_INFO	21975	NA	K03165	NA	COG0550///NA	KOG1956///DNA topoisomerase type I activity	topoisomerase (DNA) III alpha	GO:0005634///nucleus+++GO:0005654///nucleoplasm+++GO:0005694///chromosome+++GO:0005739///mitochondrion+++GO:0005759///mitochondrial matrix+++GO:0016605///PML body	GO:0003677///DNA binding+++GO:0003697///single-stranded DNA binding+++GO:0003916///DNA topoisomerase activity+++GO:0003917///DNA topoisomerase type I activity+++GO:0008270///zinc ion binding+++GO:0016853///isomerase activity+++GO:0046872///metal ion binding	GO:0006265///DNA topological change+++GO:0032042///mitochondrial DNA metabolic process+++GO:0051304///chromosome separation	IPR000380///DNA topoisomerase, type IA+++IPR003601///DNA topoisomerase, type IA, domain 2+++IPR003602///DNA topoisomerase, type IA, DNA-binding domain+++IPR006171///TOPRIM domain+++IPR010666///Zinc finger, GRF-type+++IPR013497///DNA topoisomerase, type IA, central+++IPR013498///DNA topoisomerase, type IA, zn finger+++IPR013824///DNA topoisomerase, type IA, central region, subdomain 1+++IPR013825///DNA topoisomerase, type IA, central region, subdomain 2+++IPR013826///DNA topoisomerase, type IA, central region, subdomain 3+++IPR023405///DNA topoisomerase, type IA, core domain+++IPR023406///DNA topoisomerase, type IA, active site+++IPR034144///DNA topoisomerase 3-like, TOPRIM domain	H01395///Autosomal recessive progressive external ophthalmoplegia+++H02492///Microcephaly, growth restriction, and increased sister chromatid exchange	NA	03440///Homologous recombination+++03460///Fanconi anemia pathway	NA	PF01131///DNA topoisomerase+++PF01396///Topoisomerase DNA binding C4 zinc finger+++PF01751///Toprim domain+++PF06839///GRF zinc finger	R-MMU-1640170///Cell Cycle+++R-MMU-212436///Generic Transcription Pathway+++R-MMU-3700989///Transcriptional Regulation by TP53+++R-MMU-5633007///Regulation of TP53 Activity+++R-MMU-5685938///HDR through Single Strand Annealing (SSA)+++R-MMU-5685942///HDR through Homologous Recombination (HRR)+++R-MMU-5693532///DNA Double-Strand Break Repair+++R-MMU-5693537///Resolution of D-Loop Structures+++R-MMU-5693538///Homology Directed Repair+++R-MMU-5693567///HDR through Homologous Recombination (HRR) or Single Strand Annealing (SSA)+++R-MMU-5693568///Resolution of D-loop Structures through Holliday Junction Intermediates+++R-MMU-5693579///Homologous DNA Pairing and Strand Exchange+++R-MMU-5693607///Processing of DNA double-strand break ends+++R-MMU-5693616///Presynaptic phase of homologous DNA pairing and strand exchange+++R-MMU-6804756///Regulation of TP53 Activity through Phosphorylation+++R-MMU-69473///G2/M DNA damage checkpoint+++R-MMU-69481///G2/M Checkpoints+++R-MMU-69620///Cell Cycle Checkpoints+++R-MMU-73857///RNA Polymerase II Transcription+++R-MMU-73894///DNA Repair+++R-MMU-74160///Gene expression (Transcription)	NA	NA	[TOP3A_MOUSE|Reviewed]RecName: Full=DNA topoisomerase 3-alpha; EC=5.6.2.1 {ECO:0000255|PROSITE-ProRule:PRU10131}; AltName: Full=DNA topoisomerase III alpha;
227695	227695	Spout1	13.08	10.39	8.44	9	8.75	10.46	12.51	9.43	9.5	11.85	13.04	6.03	10.92	10.08	9.52	9.19	7.75	9.61	8.07	15.05	9.68	11.84	13.41	12.57	9.15	14.45	12.24	12.26	10.87	14.47	20.36	17.49	13.25	15.14	13.33	16.73	21.62	14.85	15.19	19.71	21.96	9.22	17.13	15.8	14.36	15.67	11.68	14.88	12.14	25.51	15.06	19.1	22.39	22.84	15.65	25.57	21.8	19.2	18.2	24.92	552	434	352	392	353	457	445	403	353	514	564	243	443	403	394	373	322	411	319	614	384	466	558	527	390	611	522	529	461	639	10.544	10.6217	10.205	9.302	12.6367	12.302	17.51	17.0133	16.1867	14.686	21.9867	20.922	451.2	427.167	410.5	381.8	542.333	522	-0.111003	0.617145	0.31354	-0.165317	0.809534	0.261352	-0.156961	0.675742	0.290411	-0.263837	0.163541	0.0200408	-0.147931	0.584093	0.243408	-0.282882	0.481749	0.0808847	0.06504	0.999982	0.663064	Spout1	9930028P05+++AL033358+++CENP-32+++D2Wsu81e	mRNA	2	XR_866012+++NM_172660	coding	known	NC_000068.7	30173446	30178494	-	2 B|2 21.29 cM	227695	NO_INFO	NO_INFO	227695	NA	NO_INFO	NA	COG2106///NA	KOG3925///SPOUT domain containing methyltransferase 1	SPOUT domain containing methyltransferase 1	GO:0000775///chromosome, centromeric region+++GO:0000776///kinetochore+++GO:0000777///condensed chromosome kinetochore+++GO:0005694///chromosome+++GO:0005737///cytoplasm+++GO:0005815///microtubule organizing center+++GO:0005819///spindle+++GO:0005856///cytoskeleton+++GO:0031616///spindle pole centrosome+++GO:0072686///mitotic spindle	GO:0008168///methyltransferase activity+++GO:0016740///transferase activity+++GO:0035198///miRNA binding	GO:0007049///cell cycle+++GO:0010608///posttranscriptional regulation of gene expression+++GO:0032259///methylation+++GO:0035196///production of miRNAs involved in gene silencing by miRNA+++GO:0051301///cell division+++GO:0051661///maintenance of centrosome location	IPR003750///Putative RNA methyltransferase+++IPR012340///Nucleic acid-binding, OB-fold+++IPR029026///tRNA (guanine-N1-)-methyltransferase, N-terminal+++IPR029028///Alpha/beta knot methyltransferases	NA	NA	NA	NA	PF02598///Putative RNA methyltransferase	NA	NA	NA	[CI114_MOUSE|Reviewed]RecName: Full=Putative methyltransferase C9orf114 homolog {ECO:0000305}; EC=2.1.1.- {ECO:0000305}; AltName: Full=Centromere protein 32 {ECO:0000250|UniProtKB:Q5T280}; Short=CENP-32 {ECO:0000250|UniProtKB:Q5T280}; AltName: Full=Kinetochore-associated protein {ECO:0000250|UniProtKB:Q5T280}; AltName: Full=SPOUT domain-containing methyltransferase 1 {ECO:0000312|MGI:MGI:106544};
67719	67719	2310057J18Rik	0	0	0	0	0	0	0	0	0	0	0	0	0	0	0	0	0	0	0	0.04	0	0	0	0	0	0	0	0	0	0	0	0	0	0	0	0	0	0	0	0	0	0	0	0	0	0	0	0	0	0.06	0	0	0	0	0	0	0	0	0	0	0	0	0	0	0	0	0	0	0	0	0	0	0	0	0	0	0	0	0	1	0	0	0	0	0	0	0	0	0	0	0	0	0	0.008	0	0	0	0	0	0.012	0	0	0	0	0	0.2	0	0	NA	NA	NA	0.0756995	0.929624	0.49598	NA	NA	NA	NA	NA	NA	NA	NA	NA	0.0568258	0.822741	0.482825	NA	NA	NA	2310057J18Rik	2210414P04Rik+++Leg1	mRNA	1	NM_026336	coding	known	NC_000076.6	28972288	28986306	-	10|10 A4	67719	NO_INFO	NO_INFO	67719	NA	NO_INFO	NA	NA	ENOG502QVPP///NA	RIKEN cDNA 2310057J18 gene	GO:0005576///extracellular region+++GO:0005615///extracellular space	GO:0003674///molecular_function	GO:0007275///multicellular organism development+++GO:0008150///biological_process	IPR008499///Leg1	NA	NA	NA	NA	PF05612///Leg1	NA	NA	NA	[LEG1H_MOUSE|Reviewed]RecName: Full=Protein LEG1 homolog {ECO:0000250|UniProtKB:A5PF61, ECO:0000250|UniProtKB:Q4QRF7}; Flags: Precursor;
70387	70387	Ttc9c	9.56	9.44	7.6	9.04	8.5	9.08	10.24	10.69	8.95	8.32	10.15	8.03	10.05	10.04	8.23	9.79	8.13	8.05	9.61	14.83	10.02	9.84	12.13	10.21	9.29	12.27	9.69	8.75	8.33	10.57	14.87	15.89	11.93	15.22	12.95	14.53	17.7	16.83	14.3	13.85	17.1	12.28	15.78	15.74	12.41	16.68	12.26	12.46	14.46	25.14	15.6	15.87	20.26	18.55	15.89	21.73	17.26	13.7	13.96	18.2	821	803	646	802	697	807	740	929	675	736	894	657	830	815	692	809	686	700	772	1225	809	787	1031	871	803	1059	840	767	720	948	8.91	9.50333	9.66167	9.73	9.70333	10.426	14.798	15.1967	15.3467	15.32	16.9033	17.768	776.2	778.167	790.333	808	846.333	900	0.0453434	0.733872	0.461604	0.0522984	0.948205	0.594219	-0.0225803	0.93843	0.817679	0.0304554	0.859401	0.688936	-0.0674242	0.773949	0.487468	0.00373666	0.99323	0.975568	-0.0606273	0.999982	0.633205	Ttc9c	2210019E14Rik+++6330408J23Rik	mRNA	5	URS00009AFF40+++URS00009BB58A+++URS00009BF5FD+++XR_386507+++NM_027412	coding	known	NC_000085.6	8809066	8819353	-	19|19 A	70387	NO_INFO	NO_INFO	70387	NA	NO_INFO	NA	NA	ENOG502RXZG///NA	tetratricopeptide repeat domain 9C	GO:0005575///cellular_component	GO:0003674///molecular_function	GO:0008150///biological_process	IPR011990///Tetratricopeptide-like helical domain superfamily+++IPR013105///Tetratricopeptide repeat 2+++IPR019734///Tetratricopeptide repeat	NA	NA	NA	NA	PF07719///Tetratricopeptide repeat	NA	NA	NA	[TTC9C_MOUSE|Reviewed]RecName: Full=Tetratricopeptide repeat protein 9C; Short=TPR repeat protein 9C;
66813	66813	Bcl2l14	1.36	0.14	0.33	0.26	1.26	0.81	0.48	0.57	0.37	0.26	0.21	0.33	0.52	0.78	0.38	0.18	0.75	0.44	0.68	1.39	0.29	0.33	1	0.7	0.62	1.7	0.46	0.32	0.33	0.52	2.11	0.23	0.52	0.44	1.92	1.29	0.84	0.91	0.6	0.44	0.35	0.5	0.82	1.22	0.57	0.31	1.13	0.68	1.03	2.35	0.45	0.54	1.67	1.28	1.05	3.01	0.82	0.51	0.55	0.89	70	7	17	14	62	43	21	30	17	14	11	16	26	38	19	9	38	23	33	69	14	16	51	36	32	88	24	17	17	28	0.24	0.808333	0.413333	0.718	0.516667	0.82	0.396	1.27833	0.651667	1.138	0.906667	1.412	12.6	40.5	20.3333	35.8	27	42.4	0.573221	0.326473	0.103455	-0.151932	0.952921	0.622875	-0.655519	0.211481	0.024847	-0.184279	0.813026	0.581831	0.0666098	0.936484	0.83155	-0.0544889	0.959447	0.848035	-0.233089	0.999982	0.286338	Bcl2l14	4930452K23Rik+++4933405K19Rik+++9030625M01Rik+++AI429211+++Bcl-G+++Bclg	mRNA	3	URS00008C41D2+++NM_001355686+++NM_025778	coding	known	NC_000072.6	134396329	134438724	+	6|6 G1	66813	NO_INFO	NO_INFO	66813	NA	NO_INFO	Bcl2l14	NA	KOG4728///extrinsic apoptotic signaling pathway in absence of ligand	BCL2-like 14 (apoptosis facilitator)	GO:0005737///cytoplasm+++GO:0005829///cytosol+++GO:0043229///intracellular organelle	GO:0005515///protein binding+++GO:0019901///protein kinase binding	GO:0006915///apoptotic process+++GO:0042981///regulation of apoptotic process+++GO:2001236///regulation of extrinsic apoptotic signaling pathway+++GO:2001238///positive regulation of extrinsic apoptotic signaling pathway	IPR002475///Bcl2-like+++IPR033229///Apoptosis facilitator Bcl-2-like protein 14+++IPR036834///Bcl-2-like superfamily	NA	NA	NA	NA	NA	NA	NA	NA	[B2L14_MOUSE|Reviewed]RecName: Full=Apoptosis facilitator Bcl-2-like protein 14; Short=Bcl2-L-14;
14367	14367	Fzd5	1.67	2.05	1.65	1.95	1.44	1.83	3.05	1.73	2.61	1.85	3.45	1.12	1.35	1.32	1.48	1.89	1.29	1.77	1.13	3.58	1.44	1.9	1.59	2.33	1.49	2.85	1.57	1.35	1.76	1.83	2.6	3.45	2.59	3.28	2.19	2.93	5.28	2.72	4.17	3.08	5.81	1.71	2.12	2.07	2.23	3.22	1.94	2.74	1.7	6.07	2.24	3.06	2.66	4.23	2.54	5.04	2.79	2.11	2.95	3.16	296	356	290	354	242	333	453	309	408	337	627	190	229	222	257	321	224	319	186	605	238	314	279	411	264	510	281	243	311	338	2.19	2.055	1.56333	1.778	1.97333	1.77	3.642	3.315	2.49	2.832	3.44667	3.028	392.8	340.167	263.5	304.8	353.333	315.4	-0.519203	0.0471442	0.0058984	-0.184873	0.918289	0.413912	0.212753	0.687156	0.303939	-0.273326	0.395163	0.107553	0.239185	0.568037	0.227518	0.0591173	0.943658	0.798875	0.147177	0.999982	0.44869	Fzd5	5330434N09Rik+++AI427138+++Fz-5+++Fz5+++mFz5	mRNA	3	URS00009C01B7+++NM_001042659+++NM_022721	coding	known	NC_000067.6	64730558	64740607	+	1 C2|1 32.74 cM	14367	NO_INFO	NO_INFO	14367	NA	K02375	NA	NA	KOG3577///Wnt-activated receptor activity	frizzled class receptor 5	GO:0000139///Golgi membrane+++GO:0005769///early endosome+++GO:0005794///Golgi apparatus+++GO:0005886///plasma membrane+++GO:0005887///integral component of plasma membrane+++GO:0005923///bicellular tight junction+++GO:0009986///cell surface+++GO:0016020///membrane+++GO:0016021///integral component of membrane+++GO:0030054///cell junction+++GO:0030424///axon+++GO:0030425///dendrite+++GO:0042995///cell projection+++GO:0043204///perikaryon+++GO:0045202///synapse+++GO:0048471///perinuclear region of cytoplasm+++GO:0098978///glutamatergic synapse	GO:0001540///amyloid-beta binding+++GO:0004888///transmembrane signaling receptor activity+++GO:0004930///G protein-coupled receptor activity+++GO:0005515///protein binding+++GO:0008289///lipid binding+++GO:0017147///Wnt-protein binding+++GO:0019901///protein kinase binding+++GO:0031625///ubiquitin protein ligase binding+++GO:0042813///Wnt-activated receptor activity+++GO:0044877///protein-containing complex binding	GO:0000578///embryonic axis specification+++GO:0001525///angiogenesis+++GO:0001944///vasculature development+++GO:0002726///positive regulation of T cell cytokine production+++GO:0007165///signal transduction+++GO:0007166///cell surface receptor signaling pathway+++GO:0007186///G protein-coupled receptor signaling pathway+++GO:0007275///multicellular organism development+++GO:0008285///negative regulation of cell proliferation+++GO:0008595///anterior/posterior axis specification, embryo+++GO:0016055///Wnt signaling pathway+++GO:0030154///cell differentiation+++GO:0031076///embryonic camera-type eye development+++GO:0031077///post-embryonic camera-type eye development+++GO:0032729///positive regulation of interferon-gamma production+++GO:0032731///positive regulation of interleukin-1 beta production+++GO:0032760///positive regulation of tumor necrosis factor production+++GO:0033077///T cell differentiation in thymus+++GO:0035567///non-canonical Wnt signaling pathway+++GO:0043507///positive regulation of JUN kinase activity+++GO:0045944///positive regulation of transcription by RNA polymerase II+++GO:0048469///cell maturation+++GO:0048596///embryonic camera-type eye morphogenesis+++GO:0060061///Spemann organizer formation+++GO:0060070///canonical Wnt signaling pathway+++GO:0060561///apoptotic process involved in morphogenesis+++GO:0060670///branching involved in labyrinthine layer morphogenesis+++GO:0060715///syncytiotrophoblast cell differentiation involved in labyrinthine layer development+++GO:0060716///labyrinthine layer blood vessel development+++GO:0060718///chorionic trophoblast cell differentiation+++GO:0071219///cellular response to molecule of bacterial origin+++GO:0099054///presynapse assembly+++GO:1901382///regulation of chorionic trophoblast cell proliferation+++GO:2000810///regulation of bicellular tight junction assembly	IPR000539///Frizzled/Smoothened, transmembrane domain+++IPR015526///Frizzled/secreted frizzled-related protein+++IPR017981///GPCR, family 2-like+++IPR020067///Frizzled domain+++IPR036790///Frizzled cysteine-rich domain superfamily+++IPR037441///Frizzled-5, CRD domain	NA	NA	04150///mTOR signaling pathway+++04310///Wnt signaling pathway+++04390///Hippo signaling pathway+++04550///Signaling pathways regulating pluripotency of stem cells+++04916///Melanogenesis+++04934///Cushing syndrome+++05010///Alzheimer disease+++05022///Pathways of neurodegeneration - multiple diseases+++05165///Human papillomavirus infection+++05200///Pathways in cancer+++05205///Proteoglycans in cancer+++05217///Basal cell carcinoma+++05224///Breast cancer+++05225///Hepatocellular carcinoma+++05226///Gastric cancer	NA	PF01392///Fz domain+++PF01534///Frizzled/Smoothened family membrane region	R-MMU-162582///Signal Transduction+++R-MMU-195721///Signaling by WNT+++R-MMU-201681///TCF dependent signaling in response to WNT+++R-MMU-3858494///Beta-catenin independent WNT signaling+++R-MMU-4086398///Ca2+ pathway+++R-MMU-4086400///PCP/CE pathway+++R-MMU-4608870///Asymmetric localization of PCP proteins+++R-MMU-4641262///Disassembly of the destruction complex and recruitment of AXIN to the membrane+++R-MMU-4641263///Regulation of FZD by ubiquitination+++R-MMU-5140745///WNT5A-dependent internalization of FZD2, FZD5 and ROR2	NA	NA	[FZD5_MOUSE|Reviewed]RecName: Full=Frizzled-5; Short=Fz-5; Short=mFz5; Flags: Precursor;
64580	64580	Ndst4	0.15	0.54	0.01	0.05	0.04	0.42	1.97	0.38	1.01	0.02	0.02	0.06	0.15	0.22	0.34	0.08	0.12	0.31	0.05	0.94	0.26	0.19	0.06	0.33	0.13	0.76	0.11	0.17	0.17	0.38	0.23	0.9	0.01	0.08	0.06	0.67	3.4	0.6	1.61	0.04	0.04	0.1	0.24	0.35	0.52	0.13	0.19	0.48	0.08	1.6	0.4	0.31	0.1	0.59	0.23	1.34	0.19	0.27	0.28	0.65	17	57	1	7	5	42	180	43	111	3	2	7	14	22	32	9	12	32	7	94	32	17	6	27	17	73	12	14	17	35	0.128	0.661667	0.206667	0.296	0.293333	0.246	0.214	1.095	0.325	0.49	0.506667	0.426	14	66.3333	21	30.4	26.3333	24.4	0.319387	0.743383	0.489888	-0.50226	0.609045	0.128943	-0.189441	0.793573	0.466015	-0.114802	0.88258	0.732413	0.616239	0.286567	0.0521031	0.126613	0.884439	0.645304	0.0384942	0.999982	0.84308	Ndst4	4930439H17Rik	mRNA	5	URS00009B5C28+++NM_022565+++XM_006501859+++XM_006501860+++XM_011240189	coding	known	NC_000069.6	125404029	125728899	+	3|3 G1	64580	NO_INFO	NO_INFO	64580	NA	K02579	Ndst4	NA	KOG3703///[heparan sulfate]-glucosamine N-sulfotransferase activity	N-deacetylase/N-sulfotransferase (heparin glucosaminyl) 4	GO:0000139///Golgi membrane+++GO:0005794///Golgi apparatus+++GO:0016020///membrane+++GO:0016021///integral component of membrane	GO:0003824///catalytic activity+++GO:0008146///sulfotransferase activity+++GO:0015016///[heparan sulfate]-glucosamine N-sulfotransferase activity+++GO:0016740///transferase activity+++GO:0016787///hydrolase activity+++GO:0019213///deacetylase activity	GO:0008152///metabolic process+++GO:0015012///heparan sulfate proteoglycan biosynthetic process+++GO:0015014///heparan sulfate proteoglycan biosynthetic process, polysaccharide chain biosynthetic process+++GO:0030210///heparin biosynthetic process	IPR000863///Sulfotransferase domain+++IPR021930///Heparan sulphate-N-deacetylase+++IPR027417///P-loop containing nucleoside triphosphate hydrolase+++IPR037359///Heparan sulfate sulfotransferase	NA	M00059///Glycosaminoglycan biosynthesis, heparan sulfate backbone	00534///Glycosaminoglycan biosynthesis - heparan sulfate / heparin	NA	PF00685///Sulfotransferase domain+++PF12062///heparan sulfate-N-deacetylase	R-MMU-1430728///Metabolism+++R-MMU-1630316///Glycosaminoglycan metabolism+++R-MMU-1638091///Heparan sulfate/heparin (HS-GAG) metabolism+++R-MMU-2022928///HS-GAG biosynthesis+++R-MMU-71387///Metabolism of carbohydrates	NA	NA	[NDST4_MOUSE|Reviewed]RecName: Full=Bifunctional heparan sulfate N-deacetylase/N-sulfotransferase 4; EC=2.8.2.8; AltName: Full=Glucosaminyl N-deacetylase/N-sulfotransferase 4; Short=NDST-4; AltName: Full=N-heparan sulfate sulfotransferase 4; Short=N-HSST 4; Includes: RecName: Full=Heparan sulfate N-deacetylase 4; EC=3.-.-.-; Includes: RecName: Full=Heparan sulfate N-sulfotransferase 4; EC=2.8.2.-;
238455	238455	Macc1	3.22	0.08	0.04	0.04	3.34	2.17	0.3	1.44	0.45	0.02	0.01	0.13	0.57	2.1	0.57	0.04	0.53	0.5	1.25	7.85	0.73	1.03	3.58	0.86	1.15	8.36	0.53	0.14	0.1	1.41	5.02	0.13	0.06	0.07	5.1	3.48	0.52	2.27	0.73	0.03	0.02	0.2	0.89	3.29	0.86	0.07	0.81	0.77	1.88	13.3	1.13	1.66	5.97	1.56	1.96	14.8	0.95	0.23	0.17	2.43	315	8	4	4	310	224	24	146	40	2	1	12	55	206	54	4	50	48	118	741	72	93	363	83	115	853	52	14	11	150	0.038	1.82	0.84	2.052	0.79	2.752	0.062	2.85333	1.31667	3.392	1.38667	4.782	3.8	176.5	80.6667	193.8	81.3333	279.4	2.45424	4.10539919020543e-06	5.28167143205201e-08	-0.0361565	0.989411	0.912547	-1.49984	4.03236175154467e-05	5.71671057660597e-07	0.0526308	0.949739	0.879447	-0.17094	0.818997	0.586329	-0.131717	0.864836	0.599802	-0.167576	0.999982	0.242878	Macc1	4732474O15Rik+++Gm267	mRNA	6	URS00009AD5D7+++URS00009BDB4A+++NM_001163136+++XM_006515861+++XM_006515862+++XM_006515863	coding	known	NC_000078.6	119250380	119592814	+	12|12 F2	238455	NO_INFO	NO_INFO	238455	NA	NO_INFO	NA	NA	ENOG502QZDM///NA	metastasis associated in colon cancer 1	GO:0005737///cytoplasm+++GO:0005739///mitochondrion	NA	GO:0045944///positive regulation of transcription by RNA polymerase II	IPR000906///ZU5 domain+++IPR001452///SH3 domain	NA	NA	NA	NA	PF00791///ZU5 domain+++PF07653///Variant SH3 domain	NA	NA	NA	[E9PXX8_MOUSE|Unreviewed]SubName: Full=Metastasis-associated in colon cancer 1 {ECO:0000313|Ensembl:ENSMUSP00000042955};+++[Q8CE58_MOUSE|Unreviewed]RecName: Full=SH3 domain-containing protein {ECO:0000259|PROSITE:PS50002}; Flags: Fragment;
100952	100952	Emilin1	69.66	110.51	65.32	101.56	42.6	75.76	126.25	72.16	95.52	95.75	140.63	38.09	78.43	69.9	56.69	60.52	50.36	85.27	48.91	91.27	84.53	68.91	82.71	111.34	82.47	95.5	93.26	108.09	113.67	97.88	108.41	186.05	102.53	170.85	64.92	121.18	218.13	113.62	152.67	159.32	236.83	58.26	123.07	109.61	85.46	103.13	75.92	132.02	73.59	154.71	131.61	111.15	138.12	202.27	141.1	169.06	166.12	169.22	190.35	168.54	6100	9644	5667	9265	3529	6872	9288	6402	7324	8762	12723	3147	6575	5777	4854	5142	4298	7588	3979	7642	6904	5587	7265	9837	7355	8493	8414	9663	10065	9092	102.754	80.325	69.83	62.78	107.63	92.406	171.116	129.822	110.672	98.9	187.053	156.724	9212.2	6585.83	5806.5	5330.8	9664.67	8238	-0.620208	0.000881666	3.67222842464447e-05	-0.276014	0.744384	0.211818	0.00998156	0.985585	0.956087	-0.601224	3.77248886638309e-05	2.3155318514385e-07	-0.1737	0.685276	0.35326	-0.430637	0.275767	0.021287	0.228783	0.999982	0.0947359	Emilin1	5830419M17Rik+++AW229038+++BB105748+++EMILIN-1+++gp115	mRNA	4	URS00009BA5C3+++NM_133918+++XM_006503648+++XM_006503649	coding	known	NC_000071.6	30913387	30921279	+	5|5 B1	100952	NO_INFO	NO_INFO	100952	NA	NO_INFO	Emilin1	NA	ENOG502RIZH///NA	elastin microfibril interfacer 1	GO:0005576///extracellular region+++GO:0005581///collagen trimer+++GO:0005615///extracellular space+++GO:0031012///extracellular matrix+++GO:0034668///integrin alpha4-beta1 complex+++GO:0062023///collagen-containing extracellular matrix+++GO:1990971///EMILIN complex	GO:0005515///protein binding+++GO:0030023///extracellular matrix constituent conferring elasticity+++GO:0042802///identical protein binding+++GO:0098640///integrin binding involved in cell-matrix adhesion	GO:0003180///aortic valve morphogenesis+++GO:0007155///cell adhesion+++GO:0007160///cell-matrix adhesion+++GO:0010628///positive regulation of gene expression+++GO:0010629///negative regulation of gene expression+++GO:0010811///positive regulation of cell-substrate adhesion+++GO:0016477///cell migration+++GO:0016525///negative regulation of angiogenesis+++GO:0030198///extracellular matrix organization+++GO:0030512///negative regulation of transforming growth factor beta receptor signaling pathway+++GO:0030948///negative regulation of vascular endothelial growth factor receptor signaling pathway+++GO:0032966///negative regulation of collagen biosynthetic process+++GO:0048251///elastic fiber assembly+++GO:0050866///negative regulation of cell activation+++GO:0060394///negative regulation of pathway-restricted SMAD protein phosphorylation+++GO:0070373///negative regulation of ERK1 and ERK2 cascade+++GO:1901203///positive regulation of extracellular matrix assembly+++GO:1904027///negative regulation of collagen fibril organization+++GO:1905522///negative regulation of macrophage migration	IPR001073///C1q domain+++IPR008160///Collagen triple helix repeat+++IPR008983///Tumour necrosis factor-like domain superfamily+++IPR011489///EMI domain	NA	NA	NA	NA	PF00386///C1q domain+++PF01391///Collagen triple helix repeat (20 copies)+++PF07546///EMI domain	R-MMU-1474244///Extracellular matrix organization+++R-MMU-1566948///Elastic fibre formation+++R-MMU-2129379///Molecules associated with elastic fibres	NA	NA	[EMIL1_MOUSE|Reviewed]RecName: Full=EMILIN-1; AltName: Full=Elastin microfibril interface-located protein 1; Short=Elastin microfibril interfacer 1; Flags: Precursor;
78703	78703	Zfp972	1.87	1.89	1.1	1.11	1.69	1.04	1.84	1.01	0.88	1.29	1.41	1.5	1.31	1.95	1.47	1.19	1.03	1.24	2.11	2.45	1.59	1.8	1.72	1.57	2	2.36	1.01	1.17	1.26	1.14	2.9	3.18	1.72	1.87	2.58	1.67	3.19	1.59	1.41	2.15	2.37	2.29	2.06	3.06	2.21	2.03	1.55	1.92	3.17	4.15	2.48	2.9	2.88	2.86	3.43	4.17	1.79	1.83	2.11	1.97	31	31	18	19	27	18	26	17	13	22	24	24	21	31	24	19	17	21	33	40	25	28	28	26	34	39	17	20	21	20	1.36	1.38833	1.55167	1.666	1.32333	1.652	2.258	2.22333	2.45667	2.616	2.31333	2.82	22.8	22	24.6667	27	22.3333	27.6	0.122239	0.805483	0.598116	0.246032	0.873481	0.332429	0.100238	0.889097	0.69649	0.226888	0.698168	0.380228	-0.140099	0.822452	0.592174	0.106354	0.891497	0.663297	-0.154805	0.999982	0.486032	Zfp972	C330013J21Rik	mRNA	1	NM_183135	coding	known	NC_000068.7	177903064	177925650	-	2|2 H4	78703	NO_INFO	NO_INFO	78703	NA	NO_INFO	NA	NA	NA	zinc finger protein 972	GO:0005634///nucleus	GO:0000977///RNA polymerase II regulatory region sequence-specific DNA binding+++GO:0000981///DNA-binding transcription factor activity, RNA polymerase II-specific+++GO:0046872///metal ion binding	GO:0006355///regulation of transcription, DNA-templated+++GO:0006357///regulation of transcription by RNA polymerase II	IPR001909///Krueppel-associated box+++IPR036051///KRAB domain superfamily	NA	NA	NA	NA	PF01352///KRAB box	NA	zf-C2H2///Zinc finger, C2H2 type.The C2H2 zinc finger is the classical zinc finger domain. The two conserved cysteines and histidines co-ordinate a zinc ion.	NA	[A2AW64_MOUSE|Unreviewed]SubName: Full=Zinc finger protein 972 {ECO:0000313|Ensembl:ENSMUSP00000104562};+++[A2AW65_MOUSE|Unreviewed]SubName: Full=Zinc finger protein 972 {ECO:0000313|Ensembl:ENSMUSP00000080244};+++[L7N247_MOUSE|Unreviewed]SubName: Full=Zinc finger protein 972 {ECO:0000313|Ensembl:ENSMUSP00000104614};
23885	23885	Gmcl1	8.77	7.56	5.94	7.42	6.44	7.64	9.87	7.91	8.83	6.83	8.52	5.98	7.83	8.7	6.94	6.76	6.61	7.24	8.53	13.87	9.79	9.41	8.19	9.06	7.6	12.97	8.16	8.13	7.81	8.6	13.64	12.73	9.33	12.47	9.81	12.22	17.06	12.45	14.11	11.37	14.35	9.15	12.29	13.65	10.47	11.53	9.97	11.2	12.84	23.51	15.24	15.18	13.68	16.47	12.99	22.96	14.53	12.73	13.07	14.81	631	538	423	550	442	568	597	575	558	506	628	410	541	591	489	468	467	527	573	959	661	631	582	647	550	936	592	597	564	646	7.254	8.24333	8.23833	8.446	8.49	9.01	12.05	13.215	13.06	13.334	14.7833	15.378	529	561.833	563.5	587.2	619	651.4	0.108541	0.561355	0.259464	0.0479169	0.965706	0.701027	-0.125749	0.584365	0.199171	-0.0112121	0.96628	0.916074	-0.0653756	0.827652	0.600007	0.000386757	0.999156	0.998132	-0.0386345	0.999982	0.809155	Gmcl1	2810049L19Rik+++Btbd13+++DIP+++Gcl+++Gcl-1+++glc-1+++mglc-1	mRNA	5	URS00009C1822+++XR_003956194+++XR_377446+++NM_011818+++XM_006506056	coding	known	NC_000072.6	86691768	86733395	-	6 D1|6 37.75 cM	23885	NO_INFO	NO_INFO	23885	NA	NO_INFO	NA	NA	KOG4682///gamete generation	germ cell-less, spermatogenesis associated 1	GO:0005634///nucleus+++GO:0005635///nuclear envelope+++GO:0016363///nuclear matrix	GO:0005515///protein binding	GO:0006355///regulation of transcription, DNA-templated+++GO:0007275///multicellular organism development+++GO:0007281///germ cell development+++GO:0007283///spermatogenesis+++GO:0030154///cell differentiation	IPR000210///BTB/POZ domain+++IPR011333///SKP1/BTB/POZ domain superfamily+++IPR011705///BTB/Kelch-associated+++IPR043380///Germ cell-less protein-like	NA	NA	NA	NA	PF00651///BTB/POZ domain+++PF07707///BTB And C-terminal Kelch	NA	NA	NA	[GMCL1_MOUSE|Reviewed]RecName: Full=Germ cell-less protein-like 1; Short=mGcl-1; AltName: Full=DP-interacting protein; Short=DIP;
100041621	100041621	Gm3435	0.96	1.43	1.33	1.56	1.28	1.17	1.69	1.35	2.03	1.36	1.09	0.77	1.06	0.6	0.52	1.7	0.76	0.7	1.86	1.79	0.83	0.75	2.69	3.5	1.96	2.44	2.62	2.15	1.96	1.87	1.49	2.4	2.09	2.63	1.95	1.87	2.92	2.13	3.24	2.27	1.83	1.18	1.66	0.95	0.78	2.89	1.14	1.08	2.79	3.04	1.3	1.21	4.49	6.35	3.35	4.31	4.66	3.37	3.28	3.23	31.27	50.83	47.95	54.5	34.47	46.47	50.88	45.35	58.88	51.62	46.74	30.9	40.07	24.16	19.56	61.6	27.58	20.32	54.97	61.2	29.81	32.96	92.39	126.29	77.8	83.95	101.36	78.87	75.12	75.05	1.354	1.41333	0.91	1.176	2.44333	2.372	2.244	2.26667	1.465	1.846	4.28667	4.036	50.328	44.5533	34.6933	38.994	92.1533	86.874	-0.481601	0.237625	0.0626575	-0.172344	0.929624	0.494579	-0.677856	0.0284952	0.00143482	-1.00682	0.0218495	0.000832899	-0.75213	0.00315201	6.56173307744536e-05	-0.819756	0.0276351	0.000311511	0.0847249	0.999982	0.661872	Gm3435	NA	mRNA	9	XR_003952067+++XR_003952068+++NM_001123372+++XM_006523370+++XM_006523371+++XM_006523372+++XM_006523373+++XM_030249399+++XM_030249400	coding	known	NC_000083.6	15009840	15022449	+	17|17 A2	100041621	NO_INFO	NO_INFO	100041621	NA	NO_INFO	NA	NA	NA	predicted gene 3435	GO:0005575///cellular_component	GO:0003674///molecular_function	GO:0008150///biological_process	IPR025209///Domain of unknown function DUF4209+++IPR039635///Endoplasmic reticulum membrane-associated RNA degradation protein	H00270///Periventricular nodular heterotopia	NA	NA	NA	PF13910///Domain of unknown function (DUF4209)	NA	NA	NA	[A0A338P7E1_MOUSE|Unreviewed]SubName: Full=Predicted gene 3435 {ECO:0000313|Ensembl:ENSMUSP00000156195};+++[F6UWZ4_MOUSE|Unreviewed]SubName: Full=Predicted gene 3435 {ECO:0000313|Ensembl:ENSMUSP00000095007};+++[Q6P064_MOUSE|Unreviewed]SubName: Full=LOC100041621 protein {ECO:0000313|EMBL:AAH65801.1};+++[Q8C5I5_MOUSE|Unreviewed]RecName: Full=DUF4209 domain-containing protein {ECO:0000259|Pfam:PF13910};
67874	67874	Rprm	15.03	2.08	0.57	0.7	9.02	6.38	17.29	15.38	8.2	0.52	1.4	6.26	20.06	31.2	10.39	0.65	7.62	6.12	12.36	19.25	10.93	12.03	31.27	4.58	13.89	7.72	17.2	19	15.66	8.78	23.39	3.5	0.89	1.17	13.75	10.2	29.88	24.22	13.11	0.86	2.36	9.57	31.48	48.92	15.66	1.11	11.48	9.47	18.6	32.63	17.02	19.4	52.21	8.32	23.76	13.67	30.63	29.75	26.23	15.12	482	66	18	23	277	212	468	500	232	17	46	192	619	950	327	20	241	199	372	599	330	360	987	146	451	248	558	624	505	295	1.054	11.8833	14.21	10.322	9.67333	17.816	1.756	19.0917	22.265	16.35	16.5567	30.004	34	361.833	434.333	320.6	315.333	573.6	2.36278	4.78665652276637e-06	6.33773337509136e-08	-0.167007	0.933273	0.514368	-1.80004	5.6297099318435e-07	5.07621862404139e-09	0.238474	0.770941	0.502712	-0.421677	0.431251	0.125472	-0.507715	0.41798	0.0568098	-0.352239	0.999982	0.113879	Rprm	2410012A13Rik+++Reprimo	mRNA	1	NM_023396	coding	known	NC_000068.7	54084093	54085552	-	2|2 C1.1	67874	NO_INFO	NO_INFO	67874	NA	K10128	Rprm	NA	ENOG502S262///NA	reprimo, TP53 dependent G2 arrest mediator candidate	GO:0005737///cytoplasm+++GO:0016020///membrane+++GO:0016021///integral component of membrane	GO:0003674///molecular_function	GO:0007050///cell cycle arrest+++GO:0007346///regulation of mitotic cell cycle+++GO:0051726///regulation of cell cycle	IPR033356///Protein reprimo+++IPR043383///Reprimo family	NA	NA	04115///p53 signaling pathway	NA	NA	NA	NA	NA	[RPRM_MOUSE|Reviewed]RecName: Full=Protein reprimo;
52398	52398	Sept11	29.19	39.68	40.85	36.86	34.95	34	32.62	40.04	30.94	40.44	44.91	31.5	31.93	32.08	22.88	50.59	35.3	40.52	37.25	35.75	38.05	50.26	32.65	41.32	29.37	32.09	37.97	41.37	33.34	38.89	45.43	66.79	64.13	62	53.26	54.38	56.36	63.05	49.45	67.28	75.63	48.18	50.1	50.3	34.5	86.21	53.22	62.73	56.04	60.61	59.24	81.07	54.52	75.07	50.24	56.81	67.63	64.76	55.83	66.96	3642	4894	4907	4787.28	4090.06	4462	3368	5033	3224	5262	5804	3645	3807	3736	2779	5929	4137	4886	4291.99	4226	4344	5557	3996	5262.4	3793.85	4147	4770	4835	4052.02	5092	40.548	33.6233	37.6317	36.064	37.85	34.69	67.166	53.655	60.2367	56.156	65.9533	58.792	5130.86	3969.84	4358.67	4237.2	4802.14	4308.37	-0.220205	0.441139	0.170922	0.122762	0.901124	0.382973	0.197646	0.263483	0.0371967	-0.0153794	0.976856	0.938304	0.0163451	0.971067	0.905293	0.154125	0.706166	0.249354	0.153786	0.999982	0.24922	Sept11	6230410I01Rik+++AW548875+++D5Ertd606e+++Sept11	mRNA	33	URS00009AD042+++URS00009AFB23+++URS00009AFD7F+++URS00009B05EA+++URS00009B115E+++URS00009B2DE2+++URS00009B9506+++URS00009BBD03+++URS00009C1F1C+++URS00009C3839+++URS00009C5AE1+++XR_001784719+++XR_389284+++NM_001009818+++NM_001310669+++NM_001310671+++NM_001347377+++XM_006535098+++XM_006535099+++XM_006535100+++XM_006535101+++XM_006535103+++XM_006535104+++XM_006535106+++XM_006535108+++XM_011249531+++XM_011249532+++XM_017320978+++XM_017320980+++XM_017320981+++XM_017320982+++XM_030254690+++XM_030254691	coding	known	NC_000071.6	93090178	93182368	+	5 E2|5 47.29 cM	52398	NO_INFO	NO_INFO	52398	NA	K16939	NA	NA	KOG3859///GTP binding	septin 11	GO:0001725///stress fiber+++GO:0005737///cytoplasm+++GO:0005856///cytoskeleton+++GO:0005940///septin ring+++GO:0015630///microtubule cytoskeleton+++GO:0030054///cell junction+++GO:0030424///axon+++GO:0031105///septin complex+++GO:0032153///cell division site+++GO:0042995///cell projection+++GO:0043197///dendritic spine+++GO:0045202///synapse+++GO:0098794///postsynapse+++GO:0098978///glutamatergic synapse+++GO:0098982///GABA-ergic synapse+++GO:0099629///postsynaptic specialization of symmetric synapse	GO:0000166///nucleotide binding+++GO:0003924///GTPase activity+++GO:0005515///protein binding+++GO:0005525///GTP binding+++GO:0060090///molecular adaptor activity	GO:0007049///cell cycle+++GO:0034613///cellular protein localization+++GO:0050807///regulation of synapse organization+++GO:0051301///cell division+++GO:0061640///cytoskeleton-dependent cytokinesis	IPR016491///Septin+++IPR027417///P-loop containing nucleoside triphosphate hydrolase+++IPR030379///Septin-type guanine nucleotide-binding (G) domain	NA	NA	05100///Bacterial invasion of epithelial cells+++05131///Shigellosis	NA	PF00735///Septin	NA	NA	NA	[SEP11_MOUSE|Reviewed]RecName: Full=Septin-11;
18393	18393	Orc2	6.58	5.91	4.81	6.07	5.65	5.51	7.32	5.9	6.45	5.6	7.73	4.95	6.51	6.89	4.05	6.76	5.27	5.14	6	7.53	5.54	6.92	8.46	6.03	5.96	6.76	6.18	6.04	5.55	6.87	10.24	9.95	7.56	10.21	8.61	8.82	12.64	9.3	10.31	9.32	13.01	7.58	10.22	10.81	6.11	11.52	7.95	7.96	9.03	12.76	8.63	11.17	14.14	10.96	10.19	11.97	11.01	9.45	9.3	11.82	563	517	412	553	457	489	539	506	470	509	685	390	522	538	349	566	447	455	468	615	423	543	727	529	523	600	551	522	493	632	6.024	6.235	6.11167	5.778	6.15	6.68	10.01	9.98667	9.74333	9.056	10.6933	11.352	535.2	504	490.167	475	551.333	584.6	-0.106097	0.694211	0.403535	-0.0712395	0.823805	0.277898	0.0504758	0.893787	0.706728	-0.0447387	0.89574	0.755445	-0.0726398	0.770519	0.469689	-0.122555	0.717145	0.263149	-0.0568785	0.999982	0.671917	Orc2	AU041563+++Orc2l	mRNA	5	NM_001025378+++NM_001271526+++NM_008765+++XM_011238453+++XM_030252150	coding	known	NC_000067.6	58462771	58505113	-	1|1 C1.3	18393	NO_INFO	NO_INFO	18393	NA	K02604	NA	NA	KOG2928///DNA replication origin binding	origin recognition complex, subunit 2	GO:0000781///chromosome, telomeric region+++GO:0000785///chromatin+++GO:0000792///heterochromatin+++GO:0000808///origin recognition complex+++GO:0000939///condensed chromosome inner kinetochore+++GO:0005634///nucleus+++GO:0005654///nucleoplasm+++GO:0005664///nuclear origin of replication recognition complex+++GO:0005813///centrosome	GO:0003688///DNA replication origin binding	GO:0006260///DNA replication	IPR007220///Origin recognition complex, subunit 2	NA	NA	04110///Cell cycle	NA	PF04084///Origin recognition complex subunit 2	R-MMU-1640170///Cell Cycle+++R-MMU-176187///Activation of ATR in response to replication stress+++R-MMU-453279///Mitotic G1 phase and G1/S transition+++R-MMU-68616///Assembly of the ORC complex at the origin of replication+++R-MMU-68689///CDC6 association with the ORC:origin complex+++R-MMU-68827///CDT1 association with the CDC6:ORC:origin complex+++R-MMU-68867///Assembly of the pre-replicative complex+++R-MMU-68949///Orc1 removal from chromatin+++R-MMU-68962///Activation of the pre-replicative complex+++R-MMU-69002///DNA Replication Pre-Initiation+++R-MMU-69052///Switching of origins to a post-replicative state+++R-MMU-69206///G1/S Transition+++R-MMU-69239///Synthesis of DNA+++R-MMU-69242///S Phase+++R-MMU-69278///Cell Cycle, Mitotic+++R-MMU-69306///DNA Replication+++R-MMU-69481///G2/M Checkpoints+++R-MMU-69620///Cell Cycle Checkpoints	NA	Others///Others	[ORC2_MOUSE|Reviewed]RecName: Full=Origin recognition complex subunit 2;
381835	381835	Sbk3	0.23	0.22	0.4	0.7	0.2	0.12	0.08	0.55	0.22	0.53	0.13	0.22	0.25	0.1	0.21	1.61	0.26	0.15	0.26	0.13	0.1	1.31	0.12	0.12	0.21	0.08	0.15	0.08	0.06	0.05	0.36	0.37	0.64	1.18	0.31	0.2	0.13	0.86	0.35	0.88	0.21	0.33	0.39	0.15	0.32	2.75	0.4	0.24	0.4	0.23	0.15	2.12	0.2	0.21	0.35	0.14	0.27	0.12	0.11	0.09	18	17	32	63	16	11	5	46	15	46	10	17	21	8	16	126	20	13	19	10	7	106	9	10	18	6	12	6	5	4	0.396	0.233333	0.596667	0.204	0.0766667	0.128	0.656	0.368333	0.98	0.32	0.136667	0.216	33.6	18.5	47.3333	15.8	6.33333	10.2	0.279557	0.771913	0.541285	-0.092579	0.979972	0.77744	1.04327	0.0169744	0.000752371	0.823963	0.142831	0.0157898	0.549133	0.368139	0.088183	0.504644	0.469661	0.0755723	-0.200029	0.999982	0.334487	Sbk3	Gm1078+++Sgk110	mRNA	4	NM_001200041+++XM_006540133+++XM_006540135+++XM_030242715	coding	known	NC_000073.6	4965247	4981041	-	7|7 A1	381835	NO_INFO	NO_INFO	381835	NA	NO_INFO	NA	NA	KOG1345///protein serine/threonine kinase activity	SH3 domain binding kinase family, member 3	GO:0005575///cellular_component	GO:0000166///nucleotide binding+++GO:0004672///protein kinase activity+++GO:0004674///protein serine/threonine kinase activity+++GO:0005524///ATP binding+++GO:0016301///kinase activity+++GO:0016740///transferase activity	GO:0006468///protein phosphorylation+++GO:0016310///phosphorylation	IPR000719///Protein kinase domain+++IPR008271///Serine/threonine-protein kinase, active site+++IPR011009///Protein kinase-like domain superfamily+++IPR017441///Protein kinase, ATP binding site	NA	NA	NA	NA	PF00069///Protein kinase domain	NA	NA	NA	[SBK3_MOUSE|Reviewed]RecName: Full=Uncharacterized serine/threonine-protein kinase SBK3; EC=2.7.11.1; AltName: Full=SH3-binding domain kinase family member 3; AltName: Full=Sugen kinase 110;
115486966	115486966	LOC115486966	0	0	0	0	0	0	0	0	0	0.02	0.02	0	0	0	0	0	0	0	0	0	0	0	0	0	0	0	0	0	0	0	0	0	0	0	0	0	0	0	0	0.04	0.04	0	0	0	0	0	0	0	0	0	0	0	0	0	0	0	0	0	0	0	0	0	0	0	0	0	0	0	0	1	1	0	0	0	0	0	0	0	0	0	0	0	0	0	0	0	0	0	0	0	0.008	0	0	0	0	0	0.016	0	0	0	0	0	0.4	0	0	0	0	0	-0.2047	0.654251	0.360075	NA	NA	NA	0.0571461	0.836723	0.548084	NA	NA	NA	NA	NA	NA	NA	NA	NA	NA	NA	NA	LOC115486966	NA	mRNA	1	XM_030243915	coding	known	NC_000074.6	55376184	55377930	+	8 B1.3|8	115486966	NO_INFO	NO_INFO	115486966	NA	NO_INFO	NA	NA	NA	predicted gene, 51592	NA	NA	NA	NA	NA	NA	NA	NA	NA	NA	NA	NA	NA
74414	74414	Polr3c	22.82	19.76	17.26	17.52	18.82	17.18	16.37	18	19.05	19.02	19.98	16.76	18.25	19.78	17.62	20.88	16.65	17.74	17.34	23.5	20.47	21.72	20.23	18.65	22.51	22.32	19.9	19.27	17.88	20.86	35.52	33.27	27.09	29.47	28.69	27.48	28.28	28.34	30.44	31.66	33.65	25.64	28.63	31.02	26.56	35.59	25.1	27.46	26.09	39.83	31.87	35.04	33.79	33.88	38.5	39.51	35.44	30.16	29.93	35.91	1030	866	782	836	865	819	637	827	792	862	963	757	839	868	802	891	776	833	757	1096	882	946	887	850	990	989	927	916	812	976	18.708	18.7067	19.7867	18.398	19.13	20.846	31.028	29.7917	31.4517	28.824	33.24	35.48	861.8	828.333	871.333	843.8	879.333	941.8	0.033648	0.760101	0.511637	0.0391552	0.969979	0.719894	0.0710791	0.746514	0.376015	0.112992	0.441067	0.132454	-0.0450759	0.865974	0.6769	0.0137448	0.955536	0.834116	-0.0750651	0.999982	0.396889	Polr3c	4933407E01Rik+++RPC3+++RPC62	mRNA	8	URS00009B520D+++XR_375595+++XR_867239+++NM_028925+++XM_006502187+++XM_006502188+++XM_030252855+++XM_030252856	coding	known	NC_000069.6	96711520	96727498	-	3|3 F2.1	74414	NO_INFO	NO_INFO	74414	NA	K03023	NA	NA	KOG2587///DNA-directed 5'-3' RNA polymerase activity	polymerase (RNA) III (DNA directed) polypeptide C	GO:0005634///nucleus+++GO:0005654///nucleoplasm+++GO:0005666///RNA polymerase III complex	GO:0003677///DNA binding+++GO:0003697///single-stranded DNA binding+++GO:0003899///DNA-directed 5'-3' RNA polymerase activity+++GO:0016740///transferase activity+++GO:0016779///nucleotidyltransferase activity	GO:0002376///immune system process+++GO:0006351///transcription, DNA-templated+++GO:0032728///positive regulation of interferon-beta production+++GO:0032774///RNA biosynthetic process+++GO:0045087///innate immune response+++GO:0045089///positive regulation of innate immune response+++GO:0051607///defense response to virus	IPR008806///RNA polymerase III Rpc82, C -terminal+++IPR013197///RNA polymerase III subunit RPC82-related, helix-turn-helix+++IPR036388///Winged helix-like DNA-binding domain superfamily+++IPR039748///DNA-directed RNA polymerase III subunit RPC3	NA	NA	03020///RNA polymerase+++04623///Cytosolic DNA-sensing pathway	NA	PF05645///RNA polymerase III subunit RPC82+++PF08221///RNA polymerase III subunit RPC82 helix-turn-helix domain	R-MMU-74158///RNA Polymerase III Transcription+++R-MMU-74160///Gene expression (Transcription)+++R-MMU-76046///RNA Polymerase III Transcription Initiation+++R-MMU-76061///RNA Polymerase III Transcription Initiation From Type 1 Promoter+++R-MMU-76066///RNA Polymerase III Transcription Initiation From Type 2 Promoter+++R-MMU-76071///RNA Polymerase III Transcription Initiation From Type 3 Promoter	NA	POLR///POLR	[RPC3_MOUSE|Reviewed]RecName: Full=DNA-directed RNA polymerase III subunit RPC3; Short=RNA polymerase III subunit C3; AltName: Full=DNA-directed RNA polymerase III subunit C;
381534	381534	Ube2u	0.18	0.48	0	0.06	0.06	0.03	0.04	0.21	0.07	0.03	0.06	0.03	0.06	0.13	0.42	0	0.03	0.03	0.22	0.18	0.19	0.1	0.18	0.06	0.06	0.12	0.09	0.09	0.21	0.09	0.28	0.81	0	0.1	0.09	0.05	0.06	0.32	0.11	0.05	0.1	0.05	0.1	0.2	0.64	0	0.05	0.05	0.33	0.31	0.3	0.15	0.3	0.11	0.1	0.21	0.16	0.14	0.35	0.15	6	16	0	2	2	1	1	7	2	1	2	1	2	4	14	0	1	1	7	6	6	3	6	2	2	4	3	3	7	3	0.126	0.0983333	0.15	0.098	0.12	0.108	0.212	0.151667	0.231667	0.158	0.203333	0.182	4.2	3.16667	4.83333	3.2	4	3.6	0.112136	0.924504	0.80393	0.00146121	0.998573	0.996447	0.0216511	0.975815	0.92827	0.120267	0.8707	0.71171	-0.0268316	0.982265	0.933654	-0.0116102	0.991103	0.966193	0.0424129	0.999982	0.815668	Ube2u	NA	mRNA	2	URS00009B8512+++NM_001033773	coding	known	NC_000070.6	100478867	100550145	+	4|4 C6	381534	NO_INFO	NO_INFO	381534	NA	K10584	NA	NA	KOG0419///histone ubiquitination	ubiquitin-conjugating enzyme E2U (putative)	GO:0005634///nucleus	GO:0061631///ubiquitin conjugating enzyme activity	GO:0000209///protein polyubiquitination+++GO:0070936///protein K48-linked ubiquitination+++GO:0070979///protein K11-linked ubiquitination	IPR000608///Ubiquitin-conjugating enzyme E2+++IPR016135///Ubiquitin-conjugating enzyme/RWD-like	NA	NA	04120///Ubiquitin mediated proteolysis	NA	PF00179///Ubiquitin-conjugating enzyme	NA	NA	NA	[B1AUC4_MOUSE|Unreviewed]SubName: Full=Ubiquitin-conjugating enzyme E2U (putative) {ECO:0000313|Ensembl:ENSMUSP00000137472};+++[B7ZWG1_MOUSE|Unreviewed]SubName: Full=Ube2u protein {ECO:0000313|EMBL:AAI72031.1};+++[Q3V081_MOUSE|Unreviewed]SubName: Full=Ube2u protein {ECO:0000313|EMBL:AAI50881.1}; SubName: Full=Ubiquitin-conjugating enzyme E2U (putative) {ECO:0000313|Ensembl:ENSMUSP00000090406};
328789	328789	Lhfpl5	0	0	0	0.04	0	0.37	2.94	0.01	1.96	0	0	0	0	0	0.15	0	0	0.49	0	0	0	0	0	0.25	0	0.19	0	0	0.34	0	0	0	0	0.06	0	0.59	5.08	0.02	3.13	0	0	0	0	0	0.23	0	0	0.76	0	0	0	0	0	0.45	0	0.34	0	0	0.57	0	0	0	0	2	0	12	70	1	50	0	0	0	0	0	4	0	0	17	0	0	0	0	0	8	0	6	0	0	10	0	0.008	0.88	0.025	0.098	0.196667	0.038	0.012	1.47	0.0383333	0.152	0.34	0.068	0.4	22.1667	0.666667	3.4	6	1.2	0.0721485	0.910795	0.775213	-0.19783	0.860166	0.316147	-0.294342	0.422867	0.0947108	-0.194969	0.607973	0.269534	0.286237	0.475886	0.154133	0.05914	0.86005	0.589292	0.0778852	0.999982	0.323984	Lhfpl5	9330179O15Rik+++Tmhs+++hscy	mRNA	3	NM_026571+++XM_006524433+++rna-NM_026571.2-2	coding	known	NT_187005.1	1265872	28583593	+	17 A3.3|17 14.77 cM	328789	NO_INFO	NO_INFO	328789	NA	NO_INFO	NA	NA	KOG4026///detection of mechanical stimulus involved in sensory perception of sound	lipoma HMGIC fusion partner-like 5	GO:0005886///plasma membrane+++GO:0016020///membrane+++GO:0016021///integral component of membrane+++GO:0016324///apical plasma membrane+++GO:0032421///stereocilium bundle+++GO:0032426///stereocilium tip	GO:0005515///protein binding	GO:0006811///ion transport+++GO:0007605///sensory perception of sound+++GO:0050910///detection of mechanical stimulus involved in sensory perception of sound+++GO:0050974///detection of mechanical stimulus involved in sensory perception+++GO:0060088///auditory receptor cell stereocilium organization	IPR019372///Lipoma HMGIC fusion partner-like protein	H00605///Deafness, autosomal recessive	NA	NA	NA	PF10242///Lipoma HMGIC fusion partner-like protein	NA	NA	NA	[LHPL5_MOUSE|Reviewed]RecName: Full=LHFPL tetraspan subfamily member 5 protein {ECO:0000250|UniProtKB:Q8TAF8}; AltName: Full=Lipoma HMGIC fusion partner-like 5 protein {ECO:0000312|MGI:MGI:1915382}; AltName: Full=Tetraspan membrane protein of hair cell stereocilia {ECO:0000303|PubMed:15905332};
56176	56176	Pigp	83.08	73.19	89.94	66.32	94.63	86.16	55.57	81.24	82.43	60.77	49.93	109.99	75.68	94.92	64.49	95.03	90.13	85.8	105.26	38.24	81.15	73.44	66.38	51.41	68.98	38.05	60.08	68.62	76.55	54.72	129.3	123.22	141.18	111.56	144.22	137.81	96.01	127.92	131.75	101.11	84.09	168.24	118.77	148.83	97.22	161.94	135.88	132.83	158.38	64.82	126.35	118.45	110.85	93.39	118.01	67.35	107.02	107.41	128.19	94.21	1106	965	1175	913	1209	1193	648	1102	978	831	683	1399	972	1212	842	1233	1189	1152	1312.47	522	1024	934	875	690	944	522	816	947.01	1021	779	68.03	80.5183	80.785	85.884	60.8933	60.422	112.232	127.835	128.593	132.03	105.263	102.128	913.4	1039.33	1036.17	1114.89	830	820.802	0.175499	0.617145	0.309241	0.154237	0.933273	0.547856	0.207295	0.728719	0.353785	0.400746	0.196738	0.0277104	0.422641	0.227199	0.03247	0.50096	0.392206	0.0484725	0.0316111	0.999982	0.873894	Pigp	Dcrc+++Dscr5	mRNA	13	URS00009BBEB5+++NM_001159616+++NM_001159617+++NM_001159618+++NM_001159619+++NM_001159620+++NM_019543+++rna-NM_001159616.1-2+++rna-NM_001159617.1-2+++rna-NM_001159618.1-2+++rna-NM_001159619.1-2+++rna-NM_001159620.1-2+++rna-NM_019543.3-2	coding	known	NT_039634.4	244225	94371015	+	16|16 C4	56176	NO_INFO	NO_INFO	56176	NA	K03861	Pigp	NA	KOG2257///phosphatidylinositol N-acetylglucosaminyltransferase activity	phosphatidylinositol glycan anchor biosynthesis, class P	GO:0000506///glycosylphosphatidylinositol-N-acetylglucosaminyltransferase (GPI-GnT) complex+++GO:0005783///endoplasmic reticulum+++GO:0016020///membrane+++GO:0016021///integral component of membrane	GO:0003723///RNA binding+++GO:0016740///transferase activity+++GO:0017176///phosphatidylinositol N-acetylglucosaminyltransferase activity	GO:0006506///GPI anchor biosynthetic process	IPR013717///PIG-P+++IPR016542///Phosphatidylinositol N-acetylglucosaminyltransferase, GPI19/PIG-P subunit+++IPR031952///KH-like RNA-binding domain	H00606///Early infantile epileptic encephalopathy+++H01489///Inherited glycosylphosphatidylinositol deficiencies	M00065///GPI-anchor biosynthesis, core oligosaccharide	00563///Glycosylphosphatidylinositol (GPI)-anchor biosynthesis	R05916///NA UDP-N-acetyl-D-glucosamine + 1-Phosphatidyl-D-myo-inositol <=> UDP + G00143	PF08510///PIG-P	R-MMU-162710///Synthesis of glycosylphosphatidylinositol (GPI)+++R-MMU-163125///Post-translational modification: synthesis of GPI-anchored proteins+++R-MMU-392499///Metabolism of proteins+++R-MMU-597592///Post-translational protein modification	NA	NA	[PIGP_MOUSE|Reviewed]RecName: Full=Phosphatidylinositol N-acetylglucosaminyltransferase subunit P {ECO:0000305}; AltName: Full=Down syndrome critical region protein 5 homolog; AltName: Full=Phosphatidylinositol-glycan biosynthesis class P protein; Short=PIG-P;
385317	385317	H2al3	0	0	0	0	0	0	0	0.13	0	0	0	0	0.27	0	0.13	0	0	0	0	0	0	0	0	0	0	0	0	0	0	0	0	0	0	0	0	0	0	0.2	0	0	0	0	0.42	0	0.2	0	0	0	0	0	0	0	0	0	0	0	0	0	0	0	0	0	0	0	0	0	0	1	0	0	0	0	2	0	1	0	0	0	0	0	0	0	0	0	0	0	0	0	0	0	0	0.0216667	0.0666667	0	0	0	0	0.0333333	0.103333	0	0	0	0	0.166667	0.5	0	0	0	0.197665	0.694211	0.404097	-0.0652907	0.933273	0.557259	NA	NA	NA	0.0826238	0.792801	0.538748	0.0652963	0.785505	0.525671	NA	NA	NA	NA	NA	NA	H2al3	4930557A04Rik	mRNA	1	NM_029229	coding	known	NC_000086.7	9849703	9850252	+	X|X A1.1	385317	NO_INFO	NO_INFO	385317	NA	K11251	NA	NA	NA	H2A histone family member L3	NA	GO:0003677///DNA binding+++GO:0046982///protein heterodimerization activity	GO:0006342///chromatin silencing+++GO:0031507///heterochromatin assembly	IPR002119///Histone H2A+++IPR009072///Histone-fold	NA	NA	04217///Necroptosis+++04613///Neutrophil extracellular trap formation+++05034///Alcoholism+++05322///Systemic lupus erythematosus	NA	NA	NA	NA	NA	[Q9D4U4_MOUSE|Unreviewed]SubName: Full=H2A histone family member L3 {ECO:0000313|Ensembl:ENSMUSP00000052025};
241576	241576	Ldlrad3	4.05	4.63	4.72	5.47	5.11	4.93	4.12	4.34	4.46	5.68	4.69	4.1	4.41	4.1	3.71	8.29	5.22	4.22	4.38	4.62	4.51	7.65	5.23	5.57	5.21	4.7	5.45	4.69	4.09	5.63	6.3	7.8	7.4	9.2	7.79	7.88	7.12	6.83	7.13	9.45	7.9	6.27	6.92	6.42	5.59	14.13	7.87	6.54	6.59	7.83	7.02	12.35	8.73	10.11	8.92	8.32	9.71	7.34	6.86	9.69	387	442	449	543	471	489	332	420	375	564	461	369	402	366	347	769	490	403	386	424	399	688	496	532	504	449	533	464	398	567	5.038	4.50167	5.445	4.508	5.09667	5.056	8.35	7.175	8.73833	7.02	8.88667	8.604	491.8	412.333	495.167	414.4	499	489.2	0.0197066	0.975206	0.92687	0.0378154	0.983147	0.803879	0.0832438	0.836723	0.537642	0.1012	0.859057	0.687934	-0.101297	0.750434	0.442815	-0.0436107	0.926653	0.757125	0.0380813	0.999982	0.77065	Ldlrad3	6430500P08+++AI194318+++Lrad3	mRNA	12	URS00007747AA+++URS00009B4A23+++URS00009B73E4+++URS00009B7A45+++URS00009B8D15+++URS00009B90E5+++URS00009B9B30+++URS00009BFC70+++NM_001290784+++NM_178886+++XM_006499481+++XM_006499482	coding	known	NC_000068.7	101950201	102186460	+	2|2 E2	241576	NO_INFO	NO_INFO	241576	NA	NO_INFO	NA	NA	KOG1215///endocytosis	low density lipoprotein receptor class A domain containing 3	GO:0005886///plasma membrane+++GO:0016020///membrane+++GO:0016021///integral component of membrane	GO:0001540///amyloid-beta binding	GO:0006898///receptor-mediated endocytosis+++GO:0070613///regulation of protein processing	IPR002172///Low-density lipoprotein (LDL) receptor class A repeat+++IPR023415///Low-density lipoprotein (LDL) receptor class A, conserved site+++IPR036055///LDL receptor-like superfamily	NA	NA	NA	NA	PF00057///Low-density lipoprotein receptor domain class A	NA	NA	NA	[LRAD3_MOUSE|Reviewed]RecName: Full=Low-density lipoprotein receptor class A domain-containing protein 3; Flags: Precursor;
75062	75062	Sf3a3	26.77	22.5	20.37	21.53	22.43	23.56	27.36	24.36	27.61	24.64	28.8	16.9	26.64	25.37	21.06	24.43	20.22	23.5	21.9	36.95	24.33	28.7	31.43	25.92	22.26	30.58	24.03	27.18	22.28	28.53	41.66	37.87	31.98	36.21	34.19	37.68	47.28	38.36	44.13	41	48.51	25.85	41.8	39.78	31.74	41.63	30.48	36.38	32.95	62.63	37.88	46.29	52.49	47.09	38.08	54.14	42.8	42.56	37.3	49.12	1029	856	774	854	825	938	887	949	935	974	1135	621	985	925	794	903	766	916	789	1375	880	1029	1191	990	865	1178	934	1069	861	1148	23.568	25.3483	25.0883	23.894	25.5767	27.096	39.114	40.55	39.8533	37.658	44.5033	46.014	918.6	927.167	919.333	893.4	999.667	1047.4	0.0204319	0.919348	0.791892	-0.0623722	0.933273	0.533627	-0.0208716	0.952458	0.861067	0.00701565	0.974963	0.932975	-0.0349711	0.875184	0.691343	-0.0761058	0.851399	0.569442	-0.0426215	0.999982	0.743872	Sf3a3	4930512K19Rik+++60kDa	mRNA	1	NM_029157	coding	known	NC_000070.6	124714861	124732423	+	4|4 D2.2	75062	NO_INFO	NO_INFO	75062	NA	K12827	Sf3a3	NA	KOG2636///mRNA splicing, via spliceosome	splicing factor 3a, subunit 3	GO:0005634///nucleus+++GO:0005654///nucleoplasm+++GO:0005681///spliceosomal complex+++GO:0005686///U2 snRNP+++GO:0016607///nuclear speck+++GO:0071005///U2-type precatalytic spliceosome+++GO:0071013///catalytic step 2 spliceosome	GO:0003676///nucleic acid binding+++GO:0003723///RNA binding+++GO:0008270///zinc ion binding+++GO:0046872///metal ion binding	GO:0000398///mRNA splicing, via spliceosome+++GO:0006397///mRNA processing+++GO:0008380///RNA splicing+++GO:1903241///U2-type prespliceosome assembly	IPR000690///Matrin/U1-C, C2H2-type zinc finger+++IPR021966///Splicing factor SF3a60 binding domain+++IPR024598///Splicing factor SF3a60 /Prp9 subunit, C-terminal+++IPR031774///SF3A3 domain+++IPR031776///Splicing factor 3A subunit 3	NA	NA	03040///Spliceosome	NA	PF11931///SF3a60/Prp9 C-terminal+++PF12108///Splicing factor SF3a60 binding domain+++PF13297///Replication stress response SDE2 C-terminal+++PF16837///Pre-mRNA-splicing factor SF3A3, of SF3a complex, Prp9	R-MMU-72163///mRNA Splicing - Major Pathway+++R-MMU-72172///mRNA Splicing+++R-MMU-72203///Processing of Capped Intron-Containing Pre-mRNA+++R-MMU-8953854///Metabolism of RNA	NA	NA	[SF3A3_MOUSE|Reviewed]RecName: Full=Splicing factor 3A subunit 3; AltName: Full=SF3a60; AltName: Full=Spliceosome-associated protein 61; Short=SAP 61;
114874	114874	Ddhd1	4.99	4.7	4.29	4.65	4.82	4.57	5.46	4.67	5.11	4.24	5.03	6.2	6.79	5.63	5.47	5.49	5.4	5.71	6.79	9.67	7.63	6.54	6.16	7.63	6.63	7.92	6.67	6.36	5.16	6.49	7.76	7.91	6.73	7.82	7.34	7.31	9.44	7.35	8.17	7.06	8.47	9.48	10.65	8.82	8.24	9.35	8.14	8.85	10.22	16.39	11.88	10.55	10.28	13.86	11.35	14.03	11.88	9.96	8.64	11.18	644	602	549	622	596	610	594	610	579	565	666	764	842	686	691	683	687	750	819	1198	927	790	789	980	862	1029	870	838	671	877	4.582	4.93667	6.25833	6.754	6.42667	6.748	7.598	7.895	9.915	10.616	11.2267	11.5	600.8	605.5	769.833	843.6	842.667	877.6	0.370612	0.000778657	3.14718462784193e-05	0.475727	2.77324558272031e-07	2.35452929097495e-09	-0.36751	0.0250944	0.00122221	0.00132631	0.997337	0.991914	-0.388094	1.95075935728695e-06	1.34318019221479e-08	0.106398	0.727364	0.27393	-0.0368949	0.999982	0.771487	Ddhd1	Mir5131+++PA-PLA1	mRNA	7	URS00009B314A+++URS00009B4C3F+++URS00009C0499+++NM_001039106+++NM_001042719+++NM_001284399+++NM_176845	coding	known	NC_000080.6	45590318	45658143	-	14|14 C1	114874	NO_INFO	NO_INFO	114874	NA	NO_INFO	Ddhd1	NA	KOG2308///phospholipase activity	DDHD domain containing 1	GO:0005737///cytoplasm	GO:0004620///phospholipase activity+++GO:0016787///hydrolase activity+++GO:0046872///metal ion binding	GO:0006629///lipid metabolic process+++GO:0016042///lipid catabolic process+++GO:0030382///sperm mitochondrion organization+++GO:0090141///positive regulation of mitochondrial fission	IPR004177///DDHD domain	H00266///Hereditary spastic paraplegia	NA	NA	NA	PF02862///DDHD domain	R-MMU-1430728///Metabolism+++R-MMU-1483166///Synthesis of PA+++R-MMU-1483206///Glycerophospholipid biosynthesis+++R-MMU-1483257///Phospholipid metabolism+++R-MMU-556833///Metabolism of lipids	NA	NA	[DDHD1_MOUSE|Reviewed]RecName: Full=Phospholipase DDHD1 {ECO:0000305}; EC=3.1.1.-; AltName: Full=DDHD domain-containing protein 1; AltName: Full=Phosphatidic acid-preferring phospholipase A1 homolog; Short=PA-PLA1;
73102	73102	Slc22a23	4.21	1.71	2.3	1.95	3.63	2.78	2.78	3.61	2.43	2.34	1.5	2.84	2.55	4.15	7.08	4.12	2.68	2.09	2.66	3.83	2.57	3.81	2.74	2.39	3.91	4.81	2.58	2.28	2.32	1.86	6.56	2.88	3.61	3.28	5.54	4.45	4.81	5.69	3.89	3.89	2.53	4.35	4	6.5	10.68	7.03	4.05	3.24	4	6.49	4	6.15	4.58	4.34	6.69	8.52	4.6	3.58	3.89	3.2	614	251	330	290	490	414	326	525	303	348	227	390	340	569	958	576	381	300	355	528	340	514	415	353	596	723	418	326	349	294	1.96	3.24	4.04667	2.82	2.19	3.264	3.238	5.15667	6.39333	4.426	3.81	5.594	289.2	445.333	549.5	390.8	332	495.6	0.867851	0.0203621	0.00195708	-0.154227	0.910238	0.39526	-0.0819338	0.877913	0.671095	0.683143	0.167933	0.0212844	-0.00594019	0.994769	0.977106	-0.134385	0.822846	0.482985	-0.395492	0.999982	0.0456418	Slc22a23	3110004L20Rik	mRNA	7	URS00009AE160+++URS00009BB517+++NM_001033167+++XM_006516793+++XM_006516794+++XM_030247433+++XM_030247434	coding	known	NC_000079.6	34179158	34345275	-	13|13 A3.3	73102	NO_INFO	NO_INFO	73102	NA	NO_INFO	Slc22a23	NA	KOG0255///solute carrier family 22	solute carrier family 22, member 23	GO:0016020///membrane+++GO:0016021///integral component of membrane	GO:0022857///transmembrane transporter activity	GO:0006811///ion transport+++GO:0055085///transmembrane transport	IPR005828///Major facilitator, sugar transporter-like+++IPR005829///Sugar transporter, conserved site+++IPR036259///MFS transporter superfamily	NA	NA	NA	NA	PF00083///Sugar (and other) transporter	NA	NA	NA	[S22AN_MOUSE|Reviewed]RecName: Full=Solute carrier family 22 member 23;
68295	68295	Aar2	14.1	11.27	11.89	11.41	14.13	12.68	11.88	13.04	13.84	11.86	11.79	13.24	12.85	14.34	10.52	14.43	13.17	12.09	13.73	13.44	11.89	14.17	12.77	10.46	13.11	12.25	11.95	11.92	10.89	11.84	21.94	18.98	18.67	19.2	21.54	20.28	20.53	20.53	22.12	19.74	19.85	20.25	20.16	22.49	15.86	24.59	19.86	18.72	20.66	22.79	18.51	22.86	21.32	19.01	22.43	21.68	21.29	18.66	18.23	20.39	1032	837	872	880	987	965	738	978	892	927	878	929	911	997	742	1061	942	890	920	949	820	970	948	778	985	922	893	892	826	927	11.644	13.2783	13.0333	13.134	11.0633	12.4	19.288	21.1567	20.745	20.456	19.21	21.076	878.8	932	916.833	926	843.667	928	0.0728152	0.700595	0.413296	0.0268956	0.986422	0.829233	0.157438	0.484982	0.128859	0.235574	0.269911	0.0493376	0.142583	0.460682	0.143384	0.18512	0.534525	0.10811	-0.109203	0.999982	0.25763	Aar2	0610011L14Rik	mRNA	4	URS00009BA2DE+++NM_001164818+++NM_026661+++XM_006500097	coding	known	NC_000068.7	156547560	156568972	+	2|2 H1	68295	NO_INFO	NO_INFO	68295	NA	NO_INFO	Aar2	NA	KOG3937///spliceosomal tri-snRNP complex assembly	AAR2 splicing factor homolog	GO:0005575///cellular_component+++GO:0005681///spliceosomal complex	GO:0003674///molecular_function+++GO:0005515///protein binding	GO:0000244///spliceosomal tri-snRNP complex assembly+++GO:0006397///mRNA processing+++GO:0008380///RNA splicing	IPR007946///A1 cistron-splicing factor, AAR2+++IPR033647///AAR2, N-terminal+++IPR033648///AAR2, C-terminal+++IPR038514///AAR2, C-terminal domain superfamily+++IPR038516///AAR2, N-terminal domain superfamily	NA	NA	NA	NA	PF05282///AAR2 protein	NA	NA	NA	[AAR2_MOUSE|Reviewed]RecName: Full=Protein AAR2 homolog; AltName: Full=AAR2 splicing factor homolog;
78754	78754	Galnt15	7.59	11.23	3.5	4.33	4.8	5.68	7.11	5.02	3.82	3.86	1.86	3.71	4.99	6.8	3.59	4.1	3.83	2.45	4.89	4.14	4.47	5.04	5.15	6.58	10.35	8.72	5.76	5.31	4.98	5.61	11.81	18.9	5.5	7.29	7.32	9.08	12.28	7.91	6.11	6.43	3.13	5.67	7.82	10.66	5.41	6.99	5.77	3.79	7.36	7.02	6.96	8.13	8.61	11.96	17.7	15.44	10.27	8.32	8.35	9.65	1173	1600	541	627	719	862	916	750	502	595	298	519	723	960	551	593	589	378	712	596	653	697	740	857	1564	1229	822	787	710	852	4.956	5.67	4.83167	3.804	5.72333	7.058	8.25	9.085	7.66167	5.922	9.98667	12.068	732.2	820.333	696.167	558.8	806.333	1028.4	-0.0604978	0.944044	0.84673	-0.455626	0.264056	0.0239324	-0.0203665	0.981358	0.945308	-0.0840665	0.809591	0.576698	-0.167707	0.743959	0.429787	-0.557781	0.205497	0.0113605	-0.237518	0.999982	0.234855	Galnt15	4631401E18Rik+++Galntl2+++mpp-GalNAc-T15	mRNA	4	URS00009B9014+++NM_030166+++XM_006519699+++XM_006519700	coding	known	NC_000080.6	32012488	32062204	+	14|14 B	78754	NO_INFO	NO_INFO	78754	NA	K00710	Galnt15	NA	KOG3736///polypeptide N-acetylgalactosaminyltransferase activity	polypeptide N-acetylgalactosaminyltransferase 15	GO:0000139///Golgi membrane+++GO:0005794///Golgi apparatus+++GO:0016020///membrane+++GO:0016021///integral component of membrane+++GO:0030133///transport vesicle	GO:0003674///molecular_function+++GO:0004653///polypeptide N-acetylgalactosaminyltransferase activity+++GO:0016740///transferase activity+++GO:0016757///transferase activity, transferring glycosyl groups+++GO:0030246///carbohydrate binding+++GO:0046872///metal ion binding	GO:0006486///protein glycosylation+++GO:0008150///biological_process	IPR000772///Ricin B, lectin domain+++IPR001173///Glycosyltransferase 2-like+++IPR029044///Nucleotide-diphospho-sugar transferases+++IPR035992///Ricin B-like lectins+++IPR045885///N-acetylgalactosaminyltransferase	H00020///Colorectal cancer+++H00119///Congenital disorders of glycosylation type II+++H01193///Familial tumoral calcinosis+++H01439///Williams-Beuren syndrome	M00056///O-glycan biosynthesis, mucin type core	00512///Mucin type O-glycan biosynthesis+++00514///Other types of O-glycan biosynthesis	R05907///NA UDP-N-acetyl-D-galactosamine + [Protein]-L-serine <=> UDP + Tn antigen	PF00535///Glycosyl transferase family 2+++PF00652///Ricin-type beta-trefoil lectin domain	R-MMU-392499///Metabolism of proteins+++R-MMU-5173105///O-linked glycosylation+++R-MMU-597592///Post-translational protein modification+++R-MMU-913709///O-linked glycosylation of mucins	NA	NA	[GLT15_MOUSE|Reviewed]RecName: Full=Polypeptide N-acetylgalactosaminyltransferase 15; EC=2.4.1.41; AltName: Full=Polypeptide GalNAc transferase-like protein 2; Short=GalNAc-T-like protein 2; Short=pp-GaNTase-like protein 2; AltName: Full=Polypeptide N-acetylgalactosaminyltransferase-like protein 2; AltName: Full=Protein-UDP acetylgalactosaminyltransferase-like protein 2; AltName: Full=UDP-GalNAc:polypeptide N-acetylgalactosaminyltransferase-like protein 2;
72415	72415	Sgo1	1.09	1.21	1.17	1.42	0.87	0.78	1.45	1.64	1.16	1.28	2.24	0.66	1.77	1.86	1.02	0.77	0.66	1.05	0.93	2.11	1.74	1.53	2.61	1.67	1.05	1.68	1.22	1.39	1.15	1.6	1.69	2.03	1.83	2.39	1.32	1.25	2.5	2.59	1.85	2.14	3.78	1	2.78	2.92	1.53	1.3	0.99	1.62	1.39	3.58	2.71	2.47	4.36	3.03	1.8	2.97	2.18	2.18	1.92	2.75	98	108	104	132	76	73	110	150	91	119	207	56	153	159	91	66	58	95	79	182	147	128	232	149	95	151	111	128	105	150	1.464	1.165	1.44833	1.082	1.47333	1.59	2.434	1.86667	2.285	1.716	2.56667	2.698	134	99.6667	124	94	134.667	143.4	-0.0876388	0.867936	0.704686	-0.108213	0.956475	0.640221	0.0786094	0.89546	0.712072	0.0035247	0.995884	0.9884	-0.330128	0.471215	0.150269	-0.379665	0.553968	0.119778	-0.0467734	0.999982	0.824531	Sgo1	3300001M08Rik+++C81037+++Sgol1	mRNA	4	URS00009C5079+++NM_028232+++XM_011246642+++XM_017317658	coding	known	NC_000083.6	53674786	53692865	+	17|17 C	72415	NO_INFO	NO_INFO	72415	NA	K11580	NA	NA	KOG3575///steroid hormone mediated signaling pathway	shugoshin 1	GO:0000775///chromosome, centromeric region+++GO:0000776///kinetochore+++GO:0000777///condensed chromosome kinetochore+++GO:0000779///condensed chromosome, centromeric region+++GO:0000922///spindle pole+++GO:0005634///nucleus+++GO:0005654///nucleoplasm+++GO:0005694///chromosome+++GO:0005737///cytoplasm+++GO:0005813///centrosome+++GO:0005815///microtubule organizing center+++GO:0005829///cytosol+++GO:0005856///cytoskeleton	GO:0019900///kinase binding	GO:0000070///mitotic sister chromatid segregation+++GO:0007049///cell cycle+++GO:0007059///chromosome segregation+++GO:0008608///attachment of spindle microtubules to kinetochore+++GO:0010457///centriole-centriole cohesion+++GO:0045132///meiotic chromosome segregation+++GO:0045143///homologous chromosome segregation+++GO:0051177///meiotic sister chromatid cohesion+++GO:0051301///cell division+++GO:0071962///mitotic sister chromatid cohesion, centromeric	IPR011515///Shugoshin, C-terminal+++IPR011516///Shugoshin, N-terminal coiled-coil domain+++IPR028321///Shugoshin 1+++IPR038889///Shugoshin	H02122///Chronic atrial and intestinal dysrhythmia	NA	04114///Oocyte meiosis	NA	PF07557///Shugoshin C terminus+++PF07558///Shugoshin N-terminal coiled-coil region	R-MMU-141424///Amplification of signal from the kinetochores+++R-MMU-141444///Amplification of signal from unattached kinetochores via a MAD2 inhibitory signal+++R-MMU-162582///Signal Transduction+++R-MMU-1640170///Cell Cycle+++R-MMU-194315///Signaling by Rho GTPases+++R-MMU-195258///RHO GTPase Effectors+++R-MMU-2467813///Separation of Sister Chromatids+++R-MMU-2500257///Resolution of Sister Chromatid Cohesion+++R-MMU-2555396///Mitotic Metaphase and Anaphase+++R-MMU-5663220///RHO GTPases Activate Formins+++R-MMU-68877///Mitotic Prometaphase+++R-MMU-68882///Mitotic Anaphase+++R-MMU-68886///M Phase+++R-MMU-69278///Cell Cycle, Mitotic+++R-MMU-69618///Mitotic Spindle Checkpoint+++R-MMU-69620///Cell Cycle Checkpoints+++R-MMU-9648025///EML4 and NUDC in mitotic spindle formation+++R-MMU-9716542///Signaling by Rho GTPases, Miro GTPases and RHOBTB3	NA	NA	[SGO1_MOUSE|Reviewed]RecName: Full=Shugoshin 1 {ECO:0000250|UniProtKB:Q5FBB7}; AltName: Full=Shugoshin-like 1;
26939	26939	Polr3e	12.54	10.59	8.42	9.69	8.96	10.12	12.66	10.26	11.48	9.27	11.33	8.11	11.35	10.64	8.33	11.42	8.98	8.47	10.2	15.48	9.55	12.35	13.21	11	11.7	12.95	11.76	10.7	9.43	12.35	19.51	17.82	13.21	16.31	13.66	16.18	21.88	16.16	18.35	15.43	19.09	12.4	17.81	16.68	12.55	19.46	13.53	13.12	15.35	26.24	14.87	19.91	22.06	19.99	20.02	22.92	20.95	16.76	15.79	21.26	1006	851	667	818	714	862	865	841	822	771	925	645	911	832	647	887	711	704	812	1207	732	907	1032	870	931	1041	962	860	765	1017	9.86	11.0033	10.6067	10.248	10.9267	12.064	16.372	17.6233	16.88	16.128	19.0133	20.542	806.4	851.667	819.333	815.8	884	965.2	0.0393497	0.835008	0.646252	-0.059207	0.933273	0.513297	-0.0307294	0.917084	0.762808	0.0163637	0.951782	0.884455	-0.0425682	0.785505	0.523112	-0.0807845	0.804534	0.425075	-0.101415	0.999982	0.308341	Polr3e	RPC5+++Sin	mRNA	10	URS00009B6799+++XR_001785562+++NM_001164096+++NM_025298+++XM_006507885+++XM_006507887+++XM_006507889+++XM_006507890+++XM_017322284+++XM_030242616	coding	known	NC_000073.6	120917744	120947432	+	7|7 F2	26939	NO_INFO	NO_INFO	26939	NA	K14721	NA	NA	KOG2354///transcription by RNA polymerase III	polymerase (RNA) III (DNA directed) polypeptide E	GO:0005634///nucleus+++GO:0005654///nucleoplasm+++GO:0005666///RNA polymerase III complex	GO:0003899///DNA-directed 5'-3' RNA polymerase activity	GO:0002376///immune system process+++GO:0006351///transcription, DNA-templated+++GO:0045087///innate immune response+++GO:0051607///defense response to virus	IPR006886///DNA-directed RNA polymerase III subunit Rpc5+++IPR045576///DNA-directed RNA polymerase III subunit RPC5, C-terminal	NA	NA	03020///RNA polymerase+++04623///Cytosolic DNA-sensing pathway	NA	PF04801///RPC5 protein+++PF19725///DNA-directed RNA polymerase III subunit RPC5 C-terminal	R-MMU-74158///RNA Polymerase III Transcription+++R-MMU-74160///Gene expression (Transcription)+++R-MMU-76046///RNA Polymerase III Transcription Initiation+++R-MMU-76061///RNA Polymerase III Transcription Initiation From Type 1 Promoter+++R-MMU-76066///RNA Polymerase III Transcription Initiation From Type 2 Promoter+++R-MMU-76071///RNA Polymerase III Transcription Initiation From Type 3 Promoter	NA	NA	[RPC5_MOUSE|Reviewed]RecName: Full=DNA-directed RNA polymerase III subunit RPC5; Short=RNA polymerase III subunit 5; Short=RNA polymerase III subunit C5; AltName: Full=Sex-lethal interactor homolog; Short=Sxl interactor;
109054	109054	Pfdn4	15.85	16.87	16.13	16.18	17.36	14.78	22.13	18.13	20.77	15.7	19.78	13.03	16.67	19.01	14.38	14.2	16.74	17.29	16.61	23.54	16.42	20.93	15.48	14.01	13.47	17.35	13.95	20.44	16.76	18.11	24.66	28.4	25.32	27.22	26.46	23.64	38.24	28.54	33.2	26.12	33.32	19.93	26.15	29.81	21.68	24.2	25.23	26.77	25	39.9	25.56	33.76	25.85	25.45	23.04	30.71	24.85	32	28.06	31.17	265	279	266	279	279	257	314	308	308	269	339	210	268	304	237	228	278	294	262	387	259	328	252	233	230	289	237	352	281	319	16.932	18.17	16.935	17.442	16.2933	16.138	28.076	29.1233	26.86	27.366	28.2267	27.29	286.4	288.5	270.667	286.2	277.667	272	-0.0658859	0.752767	0.501455	-0.00934625	0.990659	0.932768	0.134959	0.714183	0.338005	0.0793728	0.815261	0.588279	0.215856	0.441619	0.132343	0.219235	0.574565	0.135328	0.042325	0.999982	0.807271	Pfdn4	0610025M10Rik+++1810063B06Rik+++C-1+++C1+++Pfd4	mRNA	4	URS00009BAB23+++NM_001013369+++NM_001110152+++NM_001199902	coding	known	NC_000068.7	170496428	170519070	+	2 H3|2 91.91 cM	109054	NO_INFO	NO_INFO	109054	NA	NO_INFO	NA	NA	KOG1760///unfolded protein binding	prefoldin 4	GO:0005634///nucleus+++GO:0005737///cytoplasm+++GO:0005739///mitochondrion+++GO:0016272///prefoldin complex	GO:0001540///amyloid-beta binding+++GO:0051082///unfolded protein binding	GO:0006457///protein folding+++GO:1905907///negative regulation of amyloid fibril formation	IPR002777///Prefoldin beta-like+++IPR016661///Prefoldin, subunit 4	NA	NA	NA	NA	PF01920///Prefoldin subunit	NA	NA	NA	[E9Q2U7_MOUSE|Unreviewed]SubName: Full=Prefoldin 4 {ECO:0000313|Ensembl:ENSMUSP00000127453}; Flags: Fragment;+++[E9Q4Q8_MOUSE|Unreviewed]SubName: Full=Prefoldin 4 {ECO:0000313|Ensembl:ENSMUSP00000131911}; Flags: Fragment;+++[E9Q6U4_MOUSE|Unreviewed]RecName: Full=Prefoldin subunit 4 {ECO:0000256|PIRNR:PIRNR016477};+++[E9Q8R1_MOUSE|Unreviewed]SubName: Full=Prefoldin 4 {ECO:0000313|Ensembl:ENSMUSP00000104775}; Flags: Fragment;+++[Q3UWL8_MOUSE|Unreviewed]RecName: Full=Prefoldin subunit 4 {ECO:0000256|PIRNR:PIRNR016477};+++[Q6P0X1_MOUSE|Unreviewed]SubName: Full=Prefoldin 4 {ECO:0000313|EMBL:AAH65407.1, ECO:0000313|Ensembl:ENSMUSP00000074596};
69955	69955	Fars2	13.2	10.35	10.65	10.28	14.61	10.82	11.46	11.96	11.82	10.8	10.3	12.41	12.11	12.01	13.66	12.27	11.85	10.98	11.83	13.26	12.28	12.63	13.25	10.54	11.19	12.99	10.55	14.21	10.43	9.4	20.54	17.43	16.71	17.29	22.27	17.31	19.81	18.83	18.89	17.97	17.34	18.98	19	18.83	20.6	20.91	17.86	17	17.81	22.49	19.12	20.37	22.12	19.15	19.14	23	18.79	22.24	17.47	16.18	554	441	461	444	575	477	414	535	450	468	460	483	487	487	565	519	471	465	426	532	464	516	568	442	491	563	468	619	459	427	10.476	12.3117	12.4933	12.066	10.1233	12.438	17.348	19.6083	19.805	18.828	17.6	21.058	454.8	500.833	506.333	475.4	442.667	541.8	0.17388	0.31383	0.0971246	-0.0459992	0.969547	0.717614	0.135549	0.612788	0.222429	0.310631	0.188371	0.02568	0.027609	0.934572	0.827239	-0.000103088	0.999773	0.999341	-0.239554	0.999982	0.0706054	Fars2	Fars1+++pheRS	mRNA	15	URS00009AEB6A+++URS00009AEDD9+++URS00009B7868+++URS00009BC440+++XR_003950479+++NM_001039189+++NM_024274+++XM_006516769+++XM_006516770+++XM_011244345+++XM_030247402+++XM_030247403+++XM_030247404+++XM_030247405+++XM_030247406	coding	known	NC_000079.6	36117428	36537595	+	13|13 A3.3	69955	NO_INFO	NO_INFO	69955	NA	K01889	NA	COG0016///NA	KOG2783///phenylalanyl-tRNA aminoacylation	phenylalanine-tRNA synthetase 2 (mitochondrial)	GO:0005737///cytoplasm+++GO:0005739///mitochondrion+++GO:0005759///mitochondrial matrix	GO:0000049///tRNA binding+++GO:0000166///nucleotide binding+++GO:0004812///aminoacyl-tRNA ligase activity+++GO:0004826///phenylalanine-tRNA ligase activity+++GO:0005524///ATP binding+++GO:0016874///ligase activity	GO:0006412///translation+++GO:0006432///phenylalanyl-tRNA aminoacylation+++GO:0008033///tRNA processing+++GO:0043039///tRNA aminoacylation	IPR002319///Phenylalanyl-tRNA synthetase+++IPR004530///Phenylalanyl-tRNA synthetase, class IIc, mitochondrial+++IPR005121///Ferrodoxin-fold anticodon-binding domain+++IPR006195///Aminoacyl-tRNA synthetase, class II+++IPR036690///Ferrodoxin-fold anticodon-binding domain superfamily+++IPR045864///Class II Aminoacyl-tRNA synthetase/Biotinyl protein ligase (BPL) and lipoyl protein ligase (LPL)	H00266///Hereditary spastic paraplegia+++H00891///Combined oxidative phosphorylation deficiency+++H02466///Rajab interstitial lung disease with brain calcification	NA	00970///Aminoacyl-tRNA biosynthesis	R03660///L-Phenylalanine:tRNA(Ala) ligase (AMP-forming) ATP + L-Phenylalanine + tRNA(Phe) <=> AMP + Diphosphate + L-Phenylalanyl-tRNA(Phe)	PF01409///tRNA synthetases class II core domain (F)+++PF03147///Ferredoxin-fold anticodon binding domain	NA	NA	NA	[SYFM_MOUSE|Reviewed]RecName: Full=Phenylalanine--tRNA ligase, mitochondrial; EC=6.1.1.20 {ECO:0000250|UniProtKB:O95363}; AltName: Full=Phenylalanyl-tRNA synthetase; Short=PheRS; Flags: Precursor;
20624	20624	Eftud2	29.82	24.07	20.58	21.53	20.59	23.98	26.08	24.71	24.12	24.23	29.94	19.23	25.44	26.11	18.82	24	19.89	22.65	22.46	37.47	24.67	27.94	32.46	25.4	23.61	30.25	25.61	22.99	21.34	27.16	46.41	40.52	32.3	36.22	31.37	38.35	45.06	38.91	38.55	40.33	50.42	29.41	39.93	40.95	28.38	40.9	29.99	35.07	33.79	63.52	38.41	45.06	54.21	46.14	40.39	53.55	45.61	35.99	35.74	46.77	2450	1958	1672	1826	1615	2037	1802	2055	1741	2050	2522	1505	2009	2028	1514	1897	1605	1885	1725	2961	1905	2137	2638	2072	1953	2496	2123	1927	1763	2330	24.07	24.8833	24.4967	24.34	24.6333	26.984	39.958	39.775	38.9383	38.356	42.8833	45.95	2005.6	1950	1915	1936.2	2055	2227.4	-0.0488215	0.776312	0.552907	-0.0120181	0.989411	0.90567	0.0624127	0.840105	0.597482	0.0235954	0.90394	0.771802	-0.0549351	0.818124	0.584833	-0.0465394	0.90506	0.699016	-0.0867993	0.999982	0.487612	Eftud2	116kDa+++Snrp116+++U5-116kD	mRNA	3	NM_001109995+++NM_011431+++XM_006532665	coding	known	NC_000077.6	102838472	102880984	-	11|11 E1	20624	NO_INFO	NO_INFO	20624	NA	K12852	NA	NA	KOG0468///GTPase activity	elongation factor Tu GTP binding domain containing 2	GO:0005634///nucleus+++GO:0005654///nucleoplasm+++GO:0005681///spliceosomal complex+++GO:0005829///cytosol+++GO:0015030///Cajal body+++GO:0016607///nuclear speck+++GO:0043231///intracellular membrane-bounded organelle+++GO:0046540///U4/U6 x U5 tri-snRNP complex+++GO:0071005///U2-type precatalytic spliceosome+++GO:0071007///U2-type catalytic step 2 spliceosome+++GO:0071013///catalytic step 2 spliceosome+++GO:1990904///ribonucleoprotein complex	GO:0000166///nucleotide binding+++GO:0003746///translation elongation factor activity+++GO:0003924///GTPase activity+++GO:0005515///protein binding+++GO:0005525///GTP binding+++GO:0030623///U5 snRNA binding	GO:0000398///mRNA splicing, via spliceosome+++GO:0006397///mRNA processing+++GO:0006414///translational elongation+++GO:0008380///RNA splicing+++GO:0035690///cellular response to drug+++GO:0042220///response to cocaine	IPR000640///Elongation factor EFG, domain V-like+++IPR000795///Translational (tr)-type GTP-binding domain+++IPR004161///Translation elongation factor EFTu-like, domain 2+++IPR005225///Small GTP-binding protein domain+++IPR005517///Translation elongation factor EFG/EF2, domain IV+++IPR009000///Translation protein, beta-barrel domain superfamily+++IPR014721///Ribosomal protein S5 domain 2-type fold, subgroup+++IPR020568///Ribosomal protein S5 domain 2-type fold+++IPR027417///P-loop containing nucleoside triphosphate hydrolase+++IPR031950///116kDa U5 small nuclear ribonucleoprotein component, N-terminal+++IPR035647///EF-G domain III/V-like+++IPR035655///116kDa U5 small nuclear ribonucleoprotein component, C-terminal+++IPR041095///Elongation Factor G, domain II+++IPR044121///Snu114, GTP-binding domain	H01838///Mandibulofacial dysostosis with microcephaly	NA	03040///Spliceosome	NA	PF00009///Elongation factor Tu GTP binding domain+++PF00679///Elongation factor G C-terminus+++PF03144///Elongation factor Tu domain 2+++PF03764///Elongation factor G, domain IV+++PF14492///Elongation Factor G, domain III+++PF16004///116 kDa U5 small nuclear ribonucleoprotein component N-terminus	R-MMU-72163///mRNA Splicing - Major Pathway+++R-MMU-72165///mRNA Splicing - Minor Pathway+++R-MMU-72172///mRNA Splicing+++R-MMU-72203///Processing of Capped Intron-Containing Pre-mRNA+++R-MMU-8953854///Metabolism of RNA	NA	NA	[U5S1_MOUSE|Reviewed]RecName: Full=116 kDa U5 small nuclear ribonucleoprotein component; AltName: Full=Elongation factor Tu GTP-binding domain-containing protein 2; AltName: Full=U5 snRNP-specific protein, 116 kDa; Short=U5-116 kDa;
68514	68514	Micu2	37.64	46.7	45.93	45.29	52.26	43.24	33.6	38.3	34.91	44.12	40.73	45.51	34.51	38.33	36.37	58.71	48.9	37.94	38.78	39.84	41.54	54.36	42.45	36.44	43.3	39.47	41.09	42.03	37.92	40.07	58.57	78.63	72.1	76.18	79.65	69.16	58.05	60.3	55.8	73.42	68.59	69.6	54.15	60.1	54.83	100.05	73.72	58.74	58.36	67.54	64.68	87.69	70.88	66.2	74.07	69.87	73.19	65.79	63.5	68.98	2065	2537	2493	2564	2740	2455	1552	2128	1685	2491	2291	2382	1820	1991	1955	3098	2639	2109	1992	2109	2143	2780	2300	1985	2396	2173	2277	2355	2092	2298	44.554	39.9917	43.97	42.194	38.1433	41.668	73.784	63.5883	70.25	65.592	66.2267	70.76	2475.2	2104.17	2297.83	2246.2	2125	2300.2	-0.0925694	0.771913	0.532102	0.126043	0.933273	0.506861	0.314591	0.0611345	0.00392509	0.220898	0.561465	0.225696	0.0144726	0.979846	0.927197	0.158808	0.749238	0.310186	-0.0881034	0.999982	0.371876	Micu2	1110008L20Rik+++4833427E09Rik+++AU041871+++Efha1+++Smhs2	mRNA	2	NM_028643+++XM_006519484	coding	known	NC_000080.6	57916280	57999296	-	14|14 C3	68514	NO_INFO	NO_INFO	68514	NA	NO_INFO	NA	NA	KOG2643///positive regulation of mitochondrial calcium ion concentration	mitochondrial calcium uptake 2	GO:0005739///mitochondrion+++GO:0005743///mitochondrial inner membrane+++GO:0005758///mitochondrial intermembrane space+++GO:0034704///calcium channel complex+++GO:1990246///uniplex complex	GO:0005509///calcium ion binding+++GO:0005515///protein binding+++GO:0046982///protein heterodimerization activity	GO:0006851///mitochondrial calcium ion transmembrane transport+++GO:0036444///calcium import into the mitochondrion+++GO:0051560///mitochondrial calcium ion homeostasis+++GO:0051561///positive regulation of mitochondrial calcium ion concentration+++GO:0051562///negative regulation of mitochondrial calcium ion concentration	IPR002048///EF-hand domain+++IPR011992///EF-hand domain pair+++IPR039800///Calcium uptake protein 1/2/3	NA	NA	NA	NA	NA	R-MMU-382551///Transport of small molecules+++R-MMU-8949215///Mitochondrial calcium ion transport+++R-MMU-8949664///Processing of SMDT1	NA	NA	[MICU2_MOUSE|Reviewed]RecName: Full=Calcium uptake protein 2, mitochondrial; AltName: Full=EF-hand domain-containing family member A1; Flags: Precursor;
20747	20747	Spop	101.71	108.56	91.81	82.18	98.95	95.14	94.6	100.55	96.14	80.62	81.68	110.13	98.09	103.02	81.64	80.22	98.26	104.55	107.83	82.44	97.56	78.91	87.16	81.77	92.6	78.29	84.96	87.38	98.18	90.5	158.29	182.77	144.12	138.25	150.81	152.17	163.44	158.32	153.66	134.15	137.55	168.45	153.93	161.54	123.08	136.71	148.13	161.87	162.24	139.75	151.89	127.28	145.55	148.55	158.42	138.6	151.33	136.78	164.41	155.82	7637	8085	6821	6380	7106	7392	5967	7649	6330	6243	6286	7889	7082	7283	6012	5806	7245	7952	7557	5920	6874	5511	6474	6105	7015	5904	6447	6691	7426	7112	88.97	97.8483	89.9067	100.642	90.15	86.078	147.368	156.115	142.405	156.088	156.26	146.136	6763	7013.5	6428	7312.6	6881	6506.2	-0.0592015	0.816554	0.616913	0.110436	0.926025	0.481545	0.0712634	0.859917	0.63221	0.021424	0.947916	0.874852	0.23815	0.13257	0.0117042	0.344459	0.356466	0.0383363	0.0967453	0.999982	0.446867	Spop	AI315626+++Pcif1+++TEF2	mRNA	4	URS00009BB9E2+++URS00009BD7C5+++NM_001359107+++NM_025287	coding	known	NC_000077.6	95414083	95495749	+	11 D|11 59.01 cM	20747	NO_INFO	NO_INFO	20747	NA	K10523	Spop	NA	KOG1987///protein modification by small protein conjugation or removal	speckle-type BTB/POZ protein	GO:0005634///nucleus+++GO:0005654///nucleoplasm+++GO:0005737///cytoplasm+++GO:0015630///microtubule cytoskeleton+++GO:0016607///nuclear speck+++GO:0031463///Cul3-RING ubiquitin ligase complex+++GO:0045171///intercellular bridge	GO:0001085///RNA polymerase II transcription factor binding+++GO:0005515///protein binding+++GO:0008168///methyltransferase activity+++GO:0016422///mRNA (2'-O-methyladenosine-N6-)-methyltransferase activity+++GO:0016740///transferase activity+++GO:0031625///ubiquitin protein ligase binding+++GO:0061629///RNA polymerase II sequence-specific DNA-binding transcription factor binding+++GO:0099122///RNA polymerase II C-terminal domain binding+++GO:1904047///S-adenosyl-L-methionine binding+++GO:1990269///RNA polymerase II C-terminal domain phosphoserine binding	GO:0000122///negative regulation of transcription by RNA polymerase II+++GO:0000209///protein polyubiquitination+++GO:0006511///ubiquitin-dependent protein catabolic process+++GO:0016567///protein ubiquitination+++GO:0017148///negative regulation of translation+++GO:0030162///regulation of proteolysis+++GO:0032259///methylation+++GO:0042593///glucose homeostasis+++GO:0043161///proteasome-mediated ubiquitin-dependent protein catabolic process+++GO:0043433///negative regulation of DNA-binding transcription factor activity+++GO:0045727///positive regulation of translation+++GO:0080009///mRNA methylation+++GO:1902237///positive regulation of endoplasmic reticulum stress-induced intrinsic apoptotic signaling pathway+++GO:2000676///positive regulation of type B pancreatic cell apoptotic process	IPR000210///BTB/POZ domain+++IPR002083///MATH/TRAF domain+++IPR008974///TRAF-like+++IPR011333///SKP1/BTB/POZ domain superfamily+++IPR034089///SPOP, C-terminal BACK domain	H02460///Neurodevelopmental disorder with dysmorphic facies and skeletal anomalies	NA	04340///Hedgehog signaling pathway+++04341///Hedgehog signaling pathway - fly	NA	PF00651///BTB/POZ domain+++PF00917///MATH domain	R-MMU-162582///Signal Transduction+++R-MMU-5358351///Signaling by Hedgehog+++R-MMU-5632684///Hedgehog 'on' state	NA	NA	[SPOP_MOUSE|Reviewed]RecName: Full=Speckle-type POZ protein {ECO:0000305}; AltName: Full=HIB homolog 1; AltName: Full=PDX-1 C-terminal-interacting factor 1;
56320	56320	Dbn1	56.46	62.51	38.44	49.29	37.08	46.66	67.14	54.72	50.73	57.2	56.55	31.94	46.97	45.69	30.19	39.03	35.23	47.06	39.35	81.13	58.05	56.44	40.27	58.23	48.64	66.61	42.68	44.57	53.57	51.84	87.86	105.24	60.34	82.92	56.52	74.63	116.01	86.15	81.08	95.18	95.23	48.85	73.71	71.65	45.51	66.52	53.11	72.86	59.2	137.52	90.37	91.03	67.24	105.78	83.21	117.92	76.02	69.78	89.71	89.26	4002	4388	2697	3609	2514	3422	4004	3926	3161	4175	4108	2159	3198	3063	2094	2672	2457	3379	2609	5537	3868	3729	2822	4100	3473	4738	3055	3225	3819	3839	52.798	52.1317	46.0617	46.942	54.5467	48.554	87.782	83.7083	73.1317	74.308	94.9167	82.834	3795.4	3504.83	3104	3228.2	3919.33	3462.6	-0.271598	0.207892	0.0513665	-0.132985	0.907395	0.392575	0.0428404	0.906198	0.735736	-0.214352	0.45954	0.145129	0.151106	0.591454	0.252092	0.0325411	0.960018	0.850203	0.18187	0.999982	0.22728	Dbn1	NA	mRNA	4	NM_001177371+++NM_001177372+++NM_019813+++XM_006517305	coding	known	NC_000079.6	55473428	55488126	-	13 B1|13 30.06 cM	56320	NO_INFO	NO_INFO	56320	NA	NO_INFO	Dbn1	NA	KOG3655///actin binding	drebrin 1	GO:0005737///cytoplasm+++GO:0005856///cytoskeleton+++GO:0005884///actin filament+++GO:0005886///plasma membrane+++GO:0005911///cell-cell junction+++GO:0005921///gap junction+++GO:0005938///cell cortex+++GO:0014069///postsynaptic density+++GO:0015629///actin cytoskeleton+++GO:0016020///membrane+++GO:0030027///lamellipodium+++GO:0030054///cell junction+++GO:0030175///filopodium+++GO:0030425///dendrite+++GO:0030426///growth cone+++GO:0030427///site of polarized growth+++GO:0030864///cortical actin cytoskeleton+++GO:0032279///asymmetric synapse+++GO:0042995///cell projection+++GO:0043025///neuronal cell body+++GO:0043197///dendritic spine+++GO:0043198///dendritic shaft+++GO:0044295///axonal growth cone+++GO:0044308///axonal spine+++GO:0044309///neuron spine+++GO:0045211///postsynaptic membrane+++GO:0048471///perinuclear region of cytoplasm+++GO:0060076///excitatory synapse+++GO:0098871///postsynaptic actin cytoskeleton+++GO:0098978///glutamatergic synapse+++GO:0099524///postsynaptic cytosol+++GO:1902737///dendritic filopodium	GO:0003779///actin binding+++GO:0005515///protein binding+++GO:0005522///profilin binding+++GO:0008092///cytoskeletal protein binding+++GO:0051015///actin filament binding	GO:0001701///in utero embryonic development+++GO:0007015///actin filament organization+++GO:0007275///multicellular organism development+++GO:0007399///nervous system development+++GO:0010643///cell communication by chemical coupling+++GO:0010644///cell communication by electrical coupling+++GO:0010811///positive regulation of cell-substrate adhesion+++GO:0010976///positive regulation of neuron projection development+++GO:0030154///cell differentiation+++GO:0030833///regulation of actin filament polymerization+++GO:0031915///positive regulation of synaptic plasticity+++GO:0032232///negative regulation of actin filament bundle assembly+++GO:0032507///maintenance of protein location in cell+++GO:0045773///positive regulation of axon extension+++GO:0048699///generation of neurons+++GO:0048812///neuron projection morphogenesis+++GO:0051220///cytoplasmic sequestering of protein+++GO:0051489///regulation of filopodium assembly+++GO:0060134///prepulse inhibition+++GO:0061003///positive regulation of dendritic spine morphogenesis+++GO:0061351///neural precursor cell proliferation+++GO:0071356///cellular response to tumor necrosis factor+++GO:0071560///cellular response to transforming growth factor beta stimulus+++GO:0090327///negative regulation of locomotion involved in locomotory behavior+++GO:0098828///modulation of inhibitory postsynaptic potential+++GO:0098974///postsynaptic actin cytoskeleton organization+++GO:0120080///negative regulation of microfilament motor activity+++GO:1900026///positive regulation of substrate adhesion-dependent cell spreading+++GO:1902685///positive regulation of receptor localization to synapse+++GO:1902897///regulation of postsynaptic density protein 95 clustering+++GO:1904113///negative regulation of muscle filament sliding+++GO:1904622///negative regulation of actin-dependent ATPase activity+++GO:2000463///positive regulation of excitatory postsynaptic potential	IPR002108///Actin-depolymerising factor homology domain+++IPR028438///Drebrin+++IPR029006///ADF-H/Gelsolin-like domain superfamily	NA	NA	NA	NA	PF00241///Cofilin/tropomyosin-type actin-binding protein	R-MMU-162582///Signal Transduction+++R-MMU-194315///Signaling by Rho GTPases+++R-MMU-9012999///RHO GTPase cycle+++R-MMU-9013405///RHOD GTPase cycle+++R-MMU-9013407///RHOH GTPase cycle+++R-MMU-9013418///RHOBTB2 GTPase cycle+++R-MMU-9013422///RHOBTB1 GTPase cycle+++R-MMU-9706574///RHOBTB GTPase Cycle+++R-MMU-9716542///Signaling by Rho GTPases, Miro GTPases and RHOBTB3	NA	NA	[DREB_MOUSE|Reviewed]RecName: Full=Drebrin; AltName: Full=Developmentally-regulated brain protein;
69702	69702	Ndufaf1	18.98	17.68	21.91	18.87	25.51	20.81	13.21	19.67	17.84	16.07	14.29	23.3	17.91	18.69	20.22	24.44	27.64	16.91	19.28	9.75	16.99	21.21	18.45	13.28	21.36	10.41	18.76	21.1	17.01	14.75	29.54	29.77	34.4	31.74	38.88	33.29	22.83	30.97	28.51	26.74	24.07	35.64	28.11	29.3	30.48	41.65	41.68	26.18	29.01	16.52	26.45	34.2	30.81	24.12	36.54	18.42	33.41	33.03	28.48	25.4	576	532	672	603	740	647	340	610	493	513	438	684	528	547	604	723	823	527	554	288	484	616	562	401	667	319	587	666	527	473	17.764	19.3367	19.91	19.376	15.0133	18.016	29.344	30.67	31.6983	29.806	26	30.442	551.6	567.667	583.667	575.2	467	560.2	0.0894627	0.803893	0.596149	0.0833465	0.974967	0.754774	0.30755	0.475421	0.122509	0.415132	0.173413	0.0222777	0.130284	0.806835	0.560792	0.196789	0.813122	0.450924	-0.170855	0.999982	0.403452	Ndufaf1	2410001M24Rik+++CGI-65+++CIA30	mRNA	3	NM_001356467+++NM_027175+++XM_006500149	coding	known	NC_000068.7	119655446	119662839	-	2|2 E5	69702	NO_INFO	NO_INFO	69702	NA	K18159	NA	NA	KOG2435///mitochondrial respiratory chain complex I assembly	NADH:ubiquinone oxidoreductase complex assembly factor 1	GO:0005739///mitochondrion+++GO:0005759///mitochondrial matrix+++GO:0005829///cytosol	GO:0051082///unfolded protein binding	GO:0006120///mitochondrial electron transport, NADH to ubiquinone+++GO:0010257///NADH dehydrogenase complex assembly+++GO:0032981///mitochondrial respiratory chain complex I assembly+++GO:0051131///chaperone-mediated protein complex assembly	IPR008979///Galactose-binding-like domain superfamily+++IPR013857///NADH:ubiquinone oxidoreductase intermediate-associated protein 30+++IPR039131///Complex I intermediate-associated protein 30, mitochondrial	H00473///Mitochondrial complex I deficiency	NA	04714///Thermogenesis	NA	PF08547///Complex I intermediate-associated protein 30 (CIA30)	R-MMU-1428517///The citric acid (TCA) cycle and respiratory electron transport+++R-MMU-1430728///Metabolism+++R-MMU-163200///Respiratory electron transport, ATP synthesis by chemiosmotic coupling, and heat production by uncoupling proteins.+++R-MMU-611105///Respiratory electron transport+++R-MMU-6799198///Complex I biogenesis	NA	NA	[CIA30_MOUSE|Reviewed]RecName: Full=Complex I intermediate-associated protein 30, mitochondrial; AltName: Full=NADH dehydrogenase [ubiquinone] 1 alpha subcomplex assembly factor 1; Flags: Precursor;
98366	98366	Smap1	23.39	23.81	17.39	22.61	17.49	21.17	29.66	22.86	24.94	22.37	22	17.16	24.31	23.48	18.78	18.9	16.87	21.41	21.03	33.81	23.19	23.51	27.88	22.92	18.73	26.71	21.81	22.86	21.21	24.38	36.4	40.08	27.29	38.04	26.66	33.86	51.25	35.99	39.86	37.23	37.05	26.25	38.15	36.82	28.32	32.21	25.43	33.15	31.64	57.32	36.1	37.92	46.55	41.63	32.05	47.28	38.86	35.79	35.51	41.97	1260	1322	932	1253	903	1212	1341	1220	1147	1256	1246	870	1266	1186	995	1021	895	1162	1058	1733	1174	1199	1523	1278	1060	1493	1218	1248	1162	1398	21.636	23.2517	22.0283	22.056	22.8367	23.598	35.938	37.3367	34.92	34.758	39.7033	40.106	1201.8	1180.5	1140.17	1143.6	1279.33	1308.4	-0.0569629	0.721874	0.445197	-0.0498303	0.956876	0.641042	0.0077051	0.97764	0.934244	-0.040173	0.807392	0.573378	-0.00930364	0.981383	0.931078	-0.0398881	0.925455	0.754912	-0.00807423	0.999982	0.949029	Smap1	1700056O10Rik+++4921514B13Rik+++4921525H11Rik+++AI462175	mRNA	8	NR_110972+++URS00009B27AA+++URS00009BA09C+++URS00009BBD8F+++NM_001290683+++NM_001357395+++NM_028534+++XM_030243880	coding	known	NC_000067.6	23841348	23922381	-	1|1 A5	98366	NO_INFO	NO_INFO	98366	NA	K12486	Smap1	NA	KOG0703///GTPase activator activity	small ArfGAP 1	GO:0005737///cytoplasm+++GO:0005886///plasma membrane+++GO:0016020///membrane	GO:0005096///GTPase activator activity+++GO:0005515///protein binding+++GO:0030276///clathrin binding+++GO:0046872///metal ion binding	GO:0031532///actin cytoskeleton reorganization+++GO:0045648///positive regulation of erythrocyte differentiation+++GO:0050790///regulation of catalytic activity+++GO:2000369///regulation of clathrin-dependent endocytosis	IPR001164///Arf GTPase activating protein+++IPR037278///ARFGAP/RecO-like zinc finger+++IPR038508///ArfGAP domain superfamily+++IPR044732///SMAP1-like, ArfGAP domain	NA	NA	04144///Endocytosis	NA	PF01412///Putative GTPase activating protein for Arf	NA	NA	NA	[SMAP1_MOUSE|Reviewed]RecName: Full=Stromal membrane-associated protein 1;
237091	237091	Lhfpl1	0.13	0.25	0.2	0.46	0.33	0.07	0.46	0.15	0.29	0.19	0.3	0.08	0.13	0.21	0.1	0.75	0.67	0.19	0.11	0.1	0.08	1.03	0.15	0	0.44	0.05	0.21	0.21	0.05	0.17	0.2	0.42	0.32	0.78	0.5	0.12	0.79	0.24	0.46	0.31	0.51	0.12	0.21	0.33	0.15	1.29	1.02	0.29	0.16	0.18	0.12	1.66	0.25	0	0.75	0.09	0.38	0.33	0.08	0.29	5	10	8	20	13	3	16	6	10	8	13	3	5	8	4	30	27	8	4	4	3	39	6	0	18	2	9	9	2	7	0.28	0.238333	0.383333	0.23	0.0733333	0.212	0.468	0.385	0.626667	0.354	0.123333	0.36	11.8	8.83333	14.8333	9.2	3	8.8	0.208416	0.831659	0.640465	0.0514969	0.989159	0.878466	0.762933	0.139644	0.012508	0.570412	0.341317	0.079977	0.0791178	0.926747	0.807651	0.0988974	0.911864	0.718366	-0.216656	0.999982	0.188719	Lhfpl1	Lhfp	mRNA	5	NM_178358+++XM_006528800+++XM_006528801+++XM_006528803+++XM_030251332	coding	known	NC_000086.7	145290359	145372392	-	X|X F2	237091	NO_INFO	NO_INFO	237091	NA	NO_INFO	NA	NA	KOG4026///detection of mechanical stimulus involved in sensory perception of sound	lipoma HMGIC fusion partner-like 1	GO:0016020///membrane+++GO:0016021///integral component of membrane	GO:0003674///molecular_function	GO:0008150///biological_process	IPR019372///Lipoma HMGIC fusion partner-like protein	H00605///Deafness, autosomal recessive	NA	NA	NA	PF10242///Lipoma HMGIC fusion partner-like protein	NA	NA	NA	[LHPL1_MOUSE|Reviewed]RecName: Full=LHFPL tetraspan subfamily member 1 protein {ECO:0000250|UniProtKB:Q86WI0}; AltName: Full=Lipoma HMGIC fusion partner-like 1 protein {ECO:0000312|MGI:MGI:1891214}; Flags: Precursor;
239447	239447	Colec10	0.15	0.26	0.02	0.14	0.13	2.23	20.49	0.18	20.33	0.01	0.03	0.06	0.04	0.02	3.43	0.01	0.03	3.62	0.05	0.31	0.2	0.07	0.03	1.88	0.09	2.15	0.03	0.13	4.02	0.12	0.23	0.44	0.03	0.24	0.19	3.57	35.41	0.28	32.5	0.01	0.04	0.1	0.07	0.03	5.17	0.02	0.04	5.61	0.07	0.52	0.31	0.12	0.04	3.41	0.15	3.81	0.06	0.2	6.73	0.21	18	30	2	17	14	268	1997	21	2070	1	3	7	5	2	389	1	3	426	5	34	22	8	3	216	10	251	4	15	469	15	0.092	7.25167	0.628333	0.814	2.00667	0.486	0.152	12.03	0.953333	1.268	3.45	0.852	10.6	731.333	71.1667	95	233.333	56.6	0.813652	0.231068	0.0601046	-0.39321	0.590975	0.120323	-0.714069	0.0506543	0.00304862	-0.221785	0.691426	0.37086	0.456394	0.309731	0.0608799	0.122506	0.834363	0.527167	0.167731	0.999982	0.156747	Colec10	CL-L1	mRNA	3	NM_173422+++XM_011245615+++XM_011245616	coding	known	NC_000081.6	54410774	54466360	+	15 D1|15 21.15 cM	239447	NO_INFO	NO_INFO	239447	NA	NO_INFO	NA	NA	KOG4297///carbohydrate binding	collectin sub-family member 10	GO:0005576///extracellular region+++GO:0005581///collagen trimer+++GO:0005615///extracellular space+++GO:0005634///nucleus+++GO:0005737///cytoplasm+++GO:0005794///Golgi apparatus+++GO:0005829///cytosol	GO:0005537///mannose binding+++GO:0030246///carbohydrate binding+++GO:0042056///chemoattractant activity	GO:0006952///defense response+++GO:0007157///heterophilic cell-cell adhesion via plasma membrane cell adhesion molecules+++GO:0009792///embryo development ending in birth or egg hatching+++GO:0050918///positive chemotaxis+++GO:1904888///cranial skeletal system development	IPR001304///C-type lectin-like+++IPR008160///Collagen triple helix repeat+++IPR016186///C-type lectin-like/link domain superfamily+++IPR016187///C-type lectin fold+++IPR018378///C-type lectin, conserved site+++IPR033990///Collectin, C-type lectin-like domain	H01887///3MC syndrome	NA	NA	NA	PF00059///Lectin C-type domain+++PF01391///Collagen triple helix repeat (20 copies)	R-MMU-166658///Complement cascade+++R-MMU-166662///Lectin pathway of complement activation+++R-MMU-166663///Initial triggering of complement+++R-MMU-166786///Creation of C4 and C2 activators+++R-MMU-168249///Innate Immune System+++R-MMU-168256///Immune System	NA	NA	[COL10_MOUSE|Reviewed]RecName: Full=Collectin-10; AltName: Full=Collectin liver protein 1; Short=CL-L1; Flags: Precursor;
231103	231103	Gckr	0	0.04	0.02	0.02	0.07	0.04	0	0.04	0.02	0.04	0.06	0.02	0.02	0.14	32.1	0.16	0.02	0.02	0.02	0.09	0.04	0.1	0.02	0.03	0.07	0.07	0.02	0	0.02	0.06	0	0.07	0.03	0.03	0.11	0.06	0	0.07	0.04	0.07	0.1	0.03	0.03	0.21	48.39	0.27	0.03	0.03	0.03	0.15	0.07	0.16	0.04	0.06	0.13	0.13	0.04	0	0.03	0.1	0	2	1	1	4	2	0	2	1	2	3	1	1	7	1799	9	1	1	1	5	2	5	1	2	4	4	1	0	1	3	0.036	0.0283333	5.42667	0.034	0.0366667	0.036	0.06	0.0466667	8.18833	0.054	0.0633333	0.068	1.8	1.5	303.833	1.8	2	2	0.839062	0.162226	0.0348106	0.0483084	0.988341	0.874382	-0.0130897	0.986788	0.961596	0.25448	0.586781	0.247754	-0.0502023	0.949052	0.854639	-0.00826739	0.992009	0.972748	0.002534	0.999982	0.985471	Gckr	GKRP	mRNA	4	NM_144909+++XM_006503881+++XM_006503882+++XM_006503883	coding	known	NC_000071.6	31297266	31327302	+	5 B1|5 17.27 cM	231103	NO_INFO	NO_INFO	231103	NA	NO_INFO	NA	NA	ENOG502QS2J///NA	glucokinase regulatory protein	GO:0005634///nucleus+++GO:0005654///nucleoplasm+++GO:0005737///cytoplasm+++GO:0005739///mitochondrion+++GO:0005829///cytosol	GO:0004857///enzyme inhibitor activity+++GO:0019899///enzyme binding+++GO:0019904///protein domain specific binding+++GO:0030246///carbohydrate binding+++GO:0070095///fructose-6-phosphate binding+++GO:0097367///carbohydrate derivative binding	GO:0001678///cellular glucose homeostasis+++GO:0005975///carbohydrate metabolic process+++GO:0006606///protein import into nucleus+++GO:0009750///response to fructose+++GO:0033132///negative regulation of glucokinase activity+++GO:0033133///positive regulation of glucokinase activity+++GO:0034504///protein localization to nucleus+++GO:0042593///glucose homeostasis+++GO:0046415///urate metabolic process+++GO:0070328///triglyceride homeostasis+++GO:1901135///carbohydrate derivative metabolic process+++GO:1903300///negative regulation of hexokinase activity	IPR001347///SIS domain+++IPR005486///Glucokinase regulatory protein, conserved site+++IPR040190///N-acetylmuramic acid 6-phosphate etherase/glucokinase regulatory protein	NA	NA	NA	NA	NA	R-MMU-1430728///Metabolism+++R-MMU-170822///Regulation of Glucokinase by Glucokinase Regulatory Protein+++R-MMU-70171///Glycolysis+++R-MMU-70326///Glucose metabolism+++R-MMU-71387///Metabolism of carbohydrates	NA	NA	[GCKR_MOUSE|Reviewed]RecName: Full=Glucokinase regulatory protein {ECO:0000303|PubMed:10713097}; Short=GKRP {ECO:0000303|PubMed:10713097}; Short=Glucokinase regulator {ECO:0000250|UniProtKB:Q14397};
12051	12051	Bcl3	22.24	21.67	20.29	25.67	19.71	21.78	25.28	17.74	18.78	30.2	35.83	15.52	24.65	14.8	16.17	18.82	16.22	23.62	14.73	38.47	27.79	22.73	18.06	35.52	18.9	39.11	18.3	31.97	29.04	28.57	34.6	36.48	31.85	43.19	30.04	34.84	43.68	27.93	30.01	50.25	60.35	23.74	38.68	23.2	24.37	32.07	24.45	36.57	22.16	65.21	43.27	36.66	30.16	64.52	32.33	69.24	32.59	50.05	48.63	49.2	935	902	843	1114	793	949	895	755	696	1305	1544	624	997	590	666	760	672	1007	580	1564	1100	891	748	1483	802	1648	778	1374	1228	1256	26.732	20.9217	20.8267	21.712	31.0433	25.268	44.424	33.5167	33.0417	34.426	54.1167	42.874	1141.6	837.167	834	889.4	1322.33	1070	-0.413712	0.111683	0.0198615	0.0525531	0.975656	0.760707	-0.111471	0.825486	0.513138	-0.506389	0.072379	0.00535058	-0.184901	0.677038	0.345487	-0.106021	0.884539	0.645476	0.23091	0.999982	0.266285	Bcl3	AI528691+++Bcl-3	mRNA	4	URS000077A5D4+++URS00009AF40E+++NM_033601+++XM_006539487	coding	known	NC_000073.6	19808462	19822824	+	7 A3|7 9.95 cM	12051	NO_INFO	NO_INFO	12051	NA	K09258	NA	NA	KOG0504///protein ubiquitination	B cell leukemia/lymphoma 3	GO:0005634///nucleus+++GO:0005654///nucleoplasm+++GO:0005737///cytoplasm+++GO:0005829///cytosol+++GO:0005886///plasma membrane+++GO:0030496///midbody+++GO:0032991///protein-containing complex+++GO:0032996///Bcl3-Bcl10 complex+++GO:0033257///Bcl3/NF-kappaB2 complex+++GO:0043231///intracellular membrane-bounded organelle+++GO:0048471///perinuclear region of cytoplasm	GO:0003713///transcription coactivator activity+++GO:0003714///transcription corepressor activity+++GO:0005515///protein binding+++GO:0008134///transcription factor binding+++GO:0030674///protein binding, bridging+++GO:0042826///histone deacetylase binding	GO:0002268///follicular dendritic cell differentiation+++GO:0002315///marginal zone B cell differentiation+++GO:0002455///humoral immune response mediated by circulating immunoglobulin+++GO:0002467///germinal center formation+++GO:0006351///transcription, DNA-templated+++GO:0006606///protein import into nucleus+++GO:0006974///cellular response to DNA damage stimulus+++GO:0007249///I-kappaB kinase/NF-kappaB signaling+++GO:0009615///response to virus+++GO:0010225///response to UV-C+++GO:0019730///antimicrobial humoral response+++GO:0030198///extracellular matrix organization+++GO:0030330///DNA damage response, signal transduction by p53 class mediator+++GO:0032088///negative regulation of NF-kappaB transcription factor activity+++GO:0032717///negative regulation of interleukin-8 production+++GO:0032720///negative regulation of tumor necrosis factor production+++GO:0032729///positive regulation of interferon-gamma production+++GO:0032733///positive regulation of interleukin-10 production+++GO:0042088///T-helper 1 type immune response+++GO:0042742///defense response to bacterium+++GO:0042771///intrinsic apoptotic signaling pathway in response to DNA damage by p53 class mediator+++GO:0042832///defense response to protozoan+++GO:0042981///regulation of apoptotic process+++GO:0043066///negative regulation of apoptotic process+++GO:0045064///T-helper 2 cell differentiation+++GO:0045727///positive regulation of translation+++GO:0045892///negative regulation of transcription, DNA-templated+++GO:0045893///positive regulation of transcription, DNA-templated+++GO:0045944///positive regulation of transcription by RNA polymerase II+++GO:0046426///negative regulation of JAK-STAT cascade+++GO:0048536///spleen development+++GO:0051101///regulation of DNA binding+++GO:1901222///regulation of NIK/NF-kappaB signaling	IPR002110///Ankyrin repeat+++IPR036770///Ankyrin repeat-containing domain superfamily	NA	NA	04625///C-type lectin receptor signaling pathway+++04668///TNF signaling pathway	NA	PF12796///Ankyrin repeats (3 copies)	NA	NA	BCL///BCL	[BCL3_MOUSE|Reviewed]RecName: Full=B-cell lymphoma 3 protein homolog; Short=BCL-3;
67224	67224	Med29	10.54	8.04	9.05	8.08	9.52	8.7	8.87	8.91	10.03	8.12	8.96	9.74	8.53	8.55	7.78	10.24	8.97	8.11	7.71	8.72	7.4	9.89	8.4	7.18	8.34	7.66	8.78	8.99	7.29	7.82	16.4	13.54	14.2	13.59	14.51	13.91	15.32	14.03	16.04	13.51	15.08	14.9	13.38	13.41	11.73	17.45	13.52	12.55	11.59	14.78	11.52	15.96	14.03	13.05	14.26	13.56	15.63	14.07	12.21	13.47	536	405	455	424	463	458	380	459	449	425	467	473	417	412	388	501	449	418	367	428	354	469	422	363	428	391	451	467	373	416	8.45	9.42833	8.73167	8.65	7.43	8.434	13.984	15.035	13.9083	13.468	12.91	14.31	435.2	457.5	423.5	427	384	431.8	-0.0238581	0.934968	0.826139	-0.0544156	0.965061	0.698641	0.274299	0.189302	0.0207272	0.257934	0.291774	0.0580101	0.212473	0.277133	0.0483902	0.167976	0.722909	0.269549	-0.136996	0.999982	0.272768	Med29	2810405O22Rik+++AU020902+++Ixl	mRNA	3	URS00009BE7C4+++URS0000AA1BCF+++NM_026042	coding	known	NC_000073.6	28378641	28392690	+	7|7 A3	67224	NO_INFO	NO_INFO	67224	NA	NO_INFO	NA	NA	ENOG502QRNJ///NA	mediator complex subunit 29	GO:0005634///nucleus+++GO:0005654///nucleoplasm+++GO:0016592///mediator complex	GO:0003712///transcription coregulator activity+++GO:0008134///transcription factor binding	GO:0006357///regulation of transcription by RNA polymerase II	IPR021018///Mediator complex, subunit Med29, metazoa	NA	NA	NA	NA	PF11568///Mediator complex subunit 29	NA	NA	Mediator complex///Mediator complex	[MED29_MOUSE|Reviewed]RecName: Full=Mediator of RNA polymerase II transcription subunit 29; AltName: Full=Intersex-like protein; AltName: Full=Mediator complex subunit 29;
11610	11610	Agtrap	15.75	16.16	13.68	16.23	14.27	15.17	18.79	14.06	17.3	19	15.47	14.7	18.35	12.78	11.19	20.53	15.71	19.32	16.22	21.21	20.98	17.62	16.36	19.68	18.45	21.71	18.73	16.72	16.37	16.85	24.51	27.21	21.47	27.31	21.75	24.27	32.46	22.14	27.66	31.61	26.06	22.48	28.79	20.05	16.87	34.99	23.69	29.91	24.41	35.96	32.67	28.42	27.32	35.75	31.57	38.43	33.36	26.18	27.41	29.02	1588.61	1614	1364	1689	1374	1582	1592	1435	1532	1973	1600	1412	1779	1218	1105	1992	1555	1974	1529	2055	1989	1655	1633	1970	1872	2199	1906	1719	1659	1774	16.108	15.89	16.9083	17.432	17.6333	18.394	26.732	25.465	26.965	27.29	30.7267	31.372	1648	1517.27	1623	1705	1801	1865.8	-0.00878583	0.982264	0.95454	0.181517	0.230158	0.0185379	-0.0278343	0.927129	0.791592	-0.0274704	0.949864	0.880142	-0.153091	0.256269	0.0414598	0.0458131	0.874511	0.623077	-0.0253371	0.999982	0.820273	Agtrap	3300002E14Rik+++AT1R+++Atrap+++D4Wsu124e	mRNA	5	URS00009B5892+++NM_001301281+++NM_009642+++rna-NM_001301281.1-2+++rna-NM_009642.5-2	coding	known	NT_166299.2	1481205	148088064	-	4 E1|4 78.67 cM	11610	NO_INFO	NO_INFO	11610	NA	NO_INFO	Agtrap	NA	ENOG502S36M///NA	angiotensin II, type I receptor-associated protein	GO:0000139///Golgi membrane+++GO:0005783///endoplasmic reticulum+++GO:0005789///endoplasmic reticulum membrane+++GO:0005794///Golgi apparatus+++GO:0005886///plasma membrane+++GO:0005938///cell cortex+++GO:0016020///membrane+++GO:0016021///integral component of membrane+++GO:0030659///cytoplasmic vesicle membrane+++GO:0031410///cytoplasmic vesicle+++GO:0043231///intracellular membrane-bounded organelle	GO:0004945///angiotensin type II receptor activity+++GO:0005515///protein binding+++GO:0042802///identical protein binding	GO:0001666///response to hypoxia+++GO:0008217///regulation of blood pressure+++GO:0038166///angiotensin-activated signaling pathway	IPR009436///Type-1 angiotensin II receptor-associated protein	NA	NA	NA	NA	PF06396///Angiotensin II, type I receptor-associated protein (AGTRAP)	NA	NA	NA	[ATRAP_MOUSE|Reviewed]RecName: Full=Type-1 angiotensin II receptor-associated protein; AltName: Full=AT1 receptor-associated protein;
381820	381820	Smim10l1	49.04	41.07	54.23	41.49	56.27	52.22	37.03	51.84	55.86	37.11	36.29	63.39	46.96	49.32	47.06	47.4	55.75	50.39	55.61	28.05	39.43	39	40.23	39.07	50.68	26.15	50.58	41.57	43.64	53.43	76.31	69.14	85.12	69.8	85.76	83.53	63.99	81.63	89.28	61.75	61.12	96.95	73.69	77.34	70.94	80.78	84.04	78.01	83.68	47.56	61.39	62.91	67.18	70.97	86.7	46.29	90.09	65.07	73.09	91.99	2381	2069	2391	2036	2445	2582	1628	2534	2359	1748	1820	3028	2308	2536	2342	2082	2807	2461	2878	1510	2084	1917	1942	1654	2032	1350	2055	2160	2277	2179	42.038	50.3767	44.8617	50.638	45.38	41.842	69.386	80.0833	71.175	78.048	78.6833	71.066	2012.8	2321.5	2211.5	2536.8	2036.67	1907.8	0.144919	0.615958	0.306745	0.179275	0.918289	0.423194	0.0806755	0.874959	0.663835	0.229073	0.489368	0.166206	0.385455	0.172768	0.0192842	0.511886	0.306113	0.0265514	0.0922229	0.999982	0.610666	Smim10l1	2700089E24Rik+++AI662692	mRNA	8	NR_073368+++URS00009ADB68+++URS00009AEADC+++URS00009C12A8+++XR_868863+++NM_001163445+++NM_001271582+++NM_001271583	coding	known	NC_000072.6	133099150	133114945	+	6|6 G1	381820	NO_INFO	NO_INFO	381820	NA	NO_INFO	NA	NA	ENOG502TM02///NA	small integral membrane protein 10 like 1	GO:0005575///cellular_component	GO:0003674///molecular_function	GO:0008150///biological_process	IPR029367///Small integral membrane protein 10	NA	NA	NA	NA	PF15118///Domain of unknown function (DUF4560)	NA	NA	NA	[A0A087WNQ7_MOUSE|Unreviewed]SubName: Full=Small integral membrane protein 10-like 1 {ECO:0000313|Ensembl:ENSMUSP00000139452};+++[A0A087WNX5_MOUSE|Unreviewed]SubName: Full=Small integral membrane protein 10-like 1 {ECO:0000313|Ensembl:ENSMUSP00000139534}; Flags: Fragment;+++[A0A087WPM1_MOUSE|Unreviewed]SubName: Full=Small integral membrane protein 10-like 1 {ECO:0000313|Ensembl:ENSMUSP00000139832};+++[E9Q3K4_MOUSE|Unreviewed]SubName: Full=Small integral membrane protein 10-like 1 {ECO:0000313|Ensembl:ENSMUSP00000098428};+++[Q3TCB7_MOUSE|Unreviewed]SubName: Full=Uncharacterized protein {ECO:0000313|EMBL:BAE42040.1}; Flags: Fragment;
14773	14773	Grk5	5.39	7.5	6.54	7.19	3.83	5.21	7.13	8.56	5.68	8.29	7.92	5.54	7.25	6.92	4.86	6.14	4.68	6.31	6.1	9.51	9.12	7.35	6.44	10.87	6.56	8.82	7.16	7.54	7.33	7.89	8.39	12.63	10.26	12.09	5.84	8.34	12.31	13.49	9.07	13.79	13.35	8.48	11.37	10.85	7.33	10.47	7.05	9.77	9.18	16.13	14.19	11.85	10.76	19.74	11.22	15.62	12.76	11.8	12.27	13.59	536	721	601	730	369	540	592	858	494	822	795	531	686	638	473	553	456	634	556	913	827	670	629	1069	657	869	704	741	720	802	7.488	5.96667	6.94	6.428	8.69667	7.304	12.424	9.57333	11.01	10.122	15.2	12.432	733.8	564.833	641.167	618	863.667	720	-0.178588	0.331953	0.106079	0.126048	0.918289	0.457383	-0.127179	0.703259	0.323725	-0.290911	0.308911	0.0650332	-0.202548	0.553893	0.215598	-0.0598101	0.872913	0.61724	0.247999	0.999982	0.0942095	Grk5	Gprk5	mRNA	10	URS00009B190E+++URS00009B3A19+++URS00009B8D76+++URS00009C16D5+++URS00009C1AF8+++URS00009C1AFB+++NM_018869+++XM_006526697+++XM_011247149+++XM_017318066	coding	known	NC_000085.6	60889560	61095968	+	19 D3|19 56.52 cM	14773	NO_INFO	NO_INFO	14773	NA	K08291	NA	NA	KOG0986///G-protein coupled receptor kinase activity	G protein-coupled receptor kinase 5	GO:0005634///nucleus+++GO:0005737///cytoplasm+++GO:0005829///cytosol+++GO:0005886///plasma membrane+++GO:0016020///membrane+++GO:0016607///nuclear speck+++GO:0031965///nuclear membrane	GO:0000166///nucleotide binding+++GO:0004672///protein kinase activity+++GO:0004674///protein serine/threonine kinase activity+++GO:0004703///G protein-coupled receptor kinase activity+++GO:0005515///protein binding+++GO:0005524///ATP binding+++GO:0008289///lipid binding+++GO:0016301///kinase activity+++GO:0016740///transferase activity+++GO:0047696///beta-adrenergic receptor kinase activity	GO:0002029///desensitization of G protein-coupled receptor signaling pathway+++GO:0006468///protein phosphorylation+++GO:0006915///apoptotic process+++GO:0007165///signal transduction+++GO:0007217///tachykinin receptor signaling pathway+++GO:0008277///regulation of G protein-coupled receptor signaling pathway+++GO:0008284///positive regulation of cell proliferation+++GO:0009966///regulation of signal transduction+++GO:0016055///Wnt signaling pathway+++GO:0016310///phosphorylation+++GO:0043066///negative regulation of apoptotic process+++GO:0045444///fat cell differentiation+++GO:0046777///protein autophosphorylation+++GO:0051726///regulation of cell cycle+++GO:0106072///negative regulation of adenylate cyclase-activating G protein-coupled receptor signaling pathway	IPR000239///GPCR kinase+++IPR000719///Protein kinase domain+++IPR000961///AGC-kinase, C-terminal+++IPR011009///Protein kinase-like domain superfamily+++IPR016137///RGS domain+++IPR017441///Protein kinase, ATP binding site+++IPR036305///RGS domain superfamily+++IPR044926///RGS, subdomain 2	NA	NA	04062///Chemokine signaling pathway+++04144///Endocytosis+++04341///Hedgehog signaling pathway - fly+++05032///Morphine addiction	NA	PF00069///Protein kinase domain+++PF00615///Regulator of G protein signaling domain	R-MMU-162582///Signal Transduction+++R-MMU-372790///Signaling by GPCR+++R-MMU-388396///GPCR downstream signalling+++R-MMU-418555///G alpha (s) signalling events	NA	NA	[GRK5_MOUSE|Reviewed]RecName: Full=G protein-coupled receptor kinase 5; EC=2.7.11.16; AltName: Full=G protein-coupled receptor kinase GRK5;
18105	18105	Nqo2	6.83	7.19	9.77	9.8	9.2	7.91	7.17	7.19	7.77	9.38	10.29	8.46	8.41	7.92	17.41	8.85	10.15	8.18	7.77	5.68	7.64	8.47	8.53	7.89	8.24	7	9.44	8.39	8.41	7.63	10.63	12.11	15.33	16.49	14.02	12.65	12.38	11.32	12.41	15.61	17.33	12.94	13.19	12.41	26.25	15.08	15.3	12.66	11.7	9.63	11.9	13.67	14.24	14.34	14.1	12.38	16.82	13.14	14.08	13.14	637	663	917	959	833	767	552	669	641	906	984	747	743	695	1596	811	930	774	680	514	686	751	776	737	770	653	873	810	785	714	9.286	7.67833	9.78333	8.048	7.97667	8.32	15.374	12.235	15.4167	12.446	13.8533	14.136	885.8	683.167	880.333	729	745.333	776.4	0.0384473	0.957996	0.880566	0.136191	0.933273	0.511393	0.325102	0.266148	0.0379199	0.319879	0.595964	0.256678	-0.0408974	0.918344	0.784007	0.109036	0.863157	0.59474	-0.0319528	0.999982	0.822934	Nqo2	NMO2+++Nmor2+++Ox2	mRNA	6	NM_001163239+++NM_001163241+++NM_001163242+++NM_020282+++XM_006516574+++XM_006516575	coding	known	NC_000079.6	33964655	33988465	+	13 A3.3|13 14.01 cM	18105	NO_INFO	NO_INFO	18105	NA	NO_INFO	Nqo2	NA	ENOG502QRQH///NA	N-ribosyldihydronicotinamide quinone reductase 2	GO:0005654///nucleoplasm+++GO:0005737///cytoplasm+++GO:0005829///cytosol	GO:0001512///dihydronicotinamide riboside quinone reductase activity+++GO:0003955///NAD(P)H dehydrogenase (quinone) activity+++GO:0008270///zinc ion binding+++GO:0009055///electron transfer activity+++GO:0016491///oxidoreductase activity+++GO:0016661///oxidoreductase activity, acting on other nitrogenous compounds as donors+++GO:0031404///chloride ion binding+++GO:0042803///protein homodimerization activity+++GO:0046872///metal ion binding+++GO:0071949///FAD binding+++GO:1904408///melatonin binding+++GO:1905594///resveratrol binding	GO:0007613///memory+++GO:0022900///electron transport chain+++GO:0043525///positive regulation of neuron apoptotic process+++GO:0070374///positive regulation of ERK1 and ERK2 cascade+++GO:1901662///quinone catabolic process+++GO:1904707///positive regulation of vascular smooth muscle cell proliferation+++GO:2000379///positive regulation of reactive oxygen species metabolic process	IPR003680///Flavodoxin-like fold+++IPR029039///Flavoprotein-like superfamily	H00031///Breast cancer	NA	NA	NA	PF02525///Flavodoxin-like fold	R-MMU-1430728///Metabolism+++R-MMU-211859///Biological oxidations+++R-MMU-211945///Phase I - Functionalization of compounds	NA	NA	[NQO2_MOUSE|Reviewed]RecName: Full=Ribosyldihydronicotinamide dehydrogenase [quinone]; EC=1.10.5.1; AltName: Full=NRH dehydrogenase [quinone] 2; AltName: Full=NRH:quinone oxidoreductase 2; AltName: Full=Quinone reductase 2; Short=QR2;
76117	76117	Arhgap15	2.59	1.54	2.86	2.22	1.44	1.72	1.98	2.19	1.83	2.97	3.21	2.12	1.99	1.67	2.91	2.28	2.1	1.79	2.05	2.18	2.43	1.69	1.71	3.03	2.79	2.52	2.71	2.97	1.99	2.43	4.04	2.59	4.49	3.74	2.2	2.76	3.42	3.45	2.93	4.95	5.4	3.25	3.12	2.61	4.39	3.88	3.16	2.78	3.08	3.69	3.78	2.72	2.86	5.5	4.77	4.46	4.82	4.65	3.33	4.19	137.74	79.37	154.38	131.58	73.2	97.23	87.28	115.84	80.89	166.12	179.95	110.78	99.98	83.48	143.02	116.2	108.93	97.6	102.52	113.26	117.67	83.36	90.99	160.16	145.86	133.42	144.05	173.48	109.33	144.17	2.56	1.95833	2.16167	2.048	2.48333	2.54	4.234	3.13333	3.41667	3.192	4.34	4.312	142.28	98.6967	107.285	106.618	137.887	137.56	-0.347138	0.405736	0.147918	0.144124	0.896793	0.376091	0.127171	0.840105	0.587957	-0.188568	0.730108	0.423489	-0.324748	0.363365	0.0859501	-0.159535	0.799942	0.398661	0.0133263	0.999982	0.945718	Arhgap15	5830480G12Rik	mRNA	21	URS00009AEEB0+++URS00009AFC7E+++URS00009B06E5+++URS00009B23F8+++URS00009B2D2B+++URS00009B6EBF+++URS00009BA9E5+++URS00009BCA16+++URS00009C1485+++URS00009C218B+++URS00009C457D+++XR_001783199+++NM_001301831+++NM_001301832+++NM_001364029+++NM_153820+++XM_006498397+++XM_006498398+++XM_006498399+++XM_006498402+++XM_006498403	coding	known	NC_000068.7	43748798	44395953	+	2|2 B	76117	NO_INFO	NO_INFO	76117	NA	NO_INFO	Arhgap15	NA	KOG1449///GTPase activator activity+++KOG1450///GTPase activator activity	Rho GTPase activating protein 15	GO:0005737///cytoplasm+++GO:0016020///membrane	GO:0005096///GTPase activator activity	GO:0007165///signal transduction+++GO:0008360///regulation of cell shape+++GO:0043087///regulation of GTPase activity+++GO:0043547///positive regulation of GTPase activity+++GO:0050790///regulation of catalytic activity	IPR000198///Rho GTPase-activating protein domain+++IPR001849///Pleckstrin homology domain+++IPR008936///Rho GTPase activation protein+++IPR011993///PH-like domain superfamily	NA	NA	NA	NA	PF00169///PH domain+++PF00620///RhoGAP domain	R-MMU-162582///Signal Transduction+++R-MMU-194315///Signaling by Rho GTPases+++R-MMU-9012999///RHO GTPase cycle+++R-MMU-9013149///RAC1 GTPase cycle+++R-MMU-9013423///RAC3 GTPase cycle+++R-MMU-9716542///Signaling by Rho GTPases, Miro GTPases and RHOBTB3	NA	NA	[RHG15_MOUSE|Reviewed]RecName: Full=Rho GTPase-activating protein 15; AltName: Full=ArhGAP15; AltName: Full=Rho-type GTPase-activating protein 15;
16985	16985	Lsp1	250.86	113.4	130.09	143.37	160.9	169.34	216.67	216.17	180.87	163.45	178.8	140.27	268.93	204.04	118.21	150.14	172.26	202.48	192.46	276	184.95	215.54	224.14	202.86	226.02	183.74	173.42	161.54	137.46	179.77	390.4	190.91	204.2	241.19	245.23	270.86	374.36	340.37	289.1	271.97	301.11	214.55	422	319.95	178.22	255.86	259.68	313.49	289.59	467.86	287.95	347.65	374.29	368.53	386.67	325.26	308.91	252.88	230.18	309.53	10531	4527	5001	5832	6004	7079	7302	8925	5954	6920	7425	5060	10399	7940	4726	5855	6676	8207	6929	10705	6744	7908	9772	8474	10375	7703	7540	6488	5618	8359	145.822	199.135	190.302	196.694	173.363	193.772	241.876	318.387	301.938	309.034	302.747	329.602	5941	7632.5	7262	7515.4	7483.67	8375.6	0.289918	0.304956	0.0926703	-0.0157018	0.989411	0.911698	-0.209767	0.606666	0.215347	0.0735842	0.86882	0.708182	-0.00659189	0.992235	0.966402	-0.0031411	0.99482	0.983556	-0.123093	0.999982	0.46469	Lsp1	Lsp-1+++WP34+++p50+++pp52	mRNA	13	URS00009BB571+++NM_001136071+++NM_001271508+++NM_001271509+++NM_001271510+++NM_001271523+++NM_019391+++XM_006508494+++XM_006508495+++XM_006508496+++XM_030242182+++XM_030242183+++XM_030242184	coding	known	NC_000073.6	142458218	142494868	+	7 F5|7 87.93 cM	16985	NO_INFO	NO_INFO	16985	NA	K14957	Lsp1	NA	KOG3656///G-protein coupled receptor activity	lymphocyte specific 1	GO:0005886///plasma membrane+++GO:0016020///membrane	GO:0003779///actin binding	GO:0006915///apoptotic process+++GO:0006935///chemotaxis+++GO:0006952///defense response+++GO:0007010///cytoskeleton organization+++GO:0007165///signal transduction+++GO:0098761///cellular response to interleukin-7	IPR002211///Lymphocyte-specific protein+++IPR006018///Caldesmon/lymphocyte specific protein	NA	NA	04625///C-type lectin receptor signaling pathway+++05152///Tuberculosis	NA	PF02029///Caldesmon	NA	NA	NA	[LSP1_MOUSE|Reviewed]RecName: Full=Lymphocyte-specific protein 1; AltName: Full=52 kDa phosphoprotein; Short=pp52; AltName: Full=Lymphocyte-specific antigen WP34; AltName: Full=S37 protein;
12047	12047	Bcl2a1d	9.18	5.23	8.91	7.66	5.87	5.91	5.23	4.77	3.07	7.26	8.98	15.4	18.59	8.06	6.25	4.23	12.1	13.25	14.32	12.83	17.52	7.29	11.03	16.63	13.15	12.68	11.37	13.16	7.68	15.79	14.28	8.8	13.99	12.89	8.95	9.45	9.04	7.51	4.91	12.08	15.12	23.56	29.18	12.64	9.43	7.21	18.25	20.51	21.55	21.75	27.28	11.76	18.42	30.22	22.5	22.44	20.25	20.6	12.87	27.19	131.1	73.86	125.47	112.87	80.77	87.9	63.54	69.27	38.98	106.13	131.44	212.58	256.28	110.39	88.14	58	172.13	192.54	193.32	181	236.34	97.72	153.65	236.34	192.48	180.1	165.23	193.96	110.29	238.16	7.608	5.67167	10.3233	13.58	13.3667	12.278	12.576	9.02333	16.25	21.124	23.4267	20.842	109.954	78.5933	141.145	190.314	194.93	177.084	0.311288	0.635513	0.337225	1.1609	3.19512279114832e-05	4.78611839253777e-07	-0.571778	0.179875	0.0192473	-0.230438	0.762116	0.488654	-0.916809	0.00144074	2.64277454174208e-05	0.27987	0.469579	0.0752822	0.107605	0.999982	0.581679	Bcl2a1d	A1-d	mRNA	1	NM_007536	coding	known	NC_000075.6	88723288	88731850	-	9|9 E3.1	12047	NO_INFO	NO_INFO	12047	NA	K02162	Bcl2a1d	NA	KOG4728///extrinsic apoptotic signaling pathway in absence of ligand	B cell leukemia/lymphoma 2 related protein A1d	GO:0005741///mitochondrial outer membrane	GO:0042803///protein homodimerization activity+++GO:0043027///cysteine-type endopeptidase inhibitor activity involved in apoptotic process+++GO:0044877///protein-containing complex binding+++GO:0046982///protein heterodimerization activity+++GO:0051400///BH domain binding	GO:0006915///apoptotic process+++GO:0008630///intrinsic apoptotic signaling pathway in response to DNA damage+++GO:0030217///T cell differentiation+++GO:0042981///regulation of apoptotic process+++GO:0043066///negative regulation of apoptotic process+++GO:0043154///negative regulation of cysteine-type endopeptidase activity involved in apoptotic process+++GO:0050852///T cell receptor signaling pathway+++GO:0097192///extrinsic apoptotic signaling pathway in absence of ligand	IPR002475///Bcl2-like+++IPR013282///Bcl-2-related protein A1+++IPR020717///Apoptosis regulator, Bcl-2, BH1 motif, conserved site+++IPR020726///Apoptosis regulator, Bcl-2, BH2 motif, conserved site+++IPR026298///Bcl-2 family+++IPR036834///Bcl-2-like superfamily	NA	NA	04064///NF-kappa B signaling pathway+++04210///Apoptosis+++05202///Transcriptional misregulation in cancer+++05221///Acute myeloid leukemia	NA	PF00452///Apoptosis regulator proteins, Bcl-2 family	NA	NA	NA	[O55179_MOUSE|Unreviewed]SubName: Full=A1-d protein {ECO:0000313|EMBL:AAB97956.1}; SubName: Full=B-cell leukemia/lymphoma 2 related protein A1d {ECO:0000313|EMBL:AAH27536.1, ECO:0000313|Ensembl:ENSMUSP00000096087};+++[Q3TN22_MOUSE|Unreviewed]SubName: Full=Uncharacterized protein {ECO:0000313|EMBL:BAE38267.1}; Flags: Fragment;
21648	21648	Dynlt1b	41.72	47.16	33.03	38.74	35.83	37.44	47.62	41.96	40.61	39.81	45.2	37.27	38.72	37.79	28.54	40.68	32.12	32.17	40.3	62.16	48.28	44.49	104.28	101.99	106.13	140.73	89.42	114.2	121.9	109.98	64.94	79.39	51.85	65.18	54.62	59.88	82.28	66.07	64.91	66.24	76.13	57	60.76	59.25	43.02	69.33	48.42	49.81	60.63	105.37	75.17	71.76	174.14	185.28	181.56	249.11	159.28	178.77	204.14	189.37	607.25	681.02	473.75	593.12	519.52	549.87	608.86	617.11	550.35	589.66	661.83	526.96	550.09	544.34	407.42	565.5	461.59	473.91	565.04	897.66	655.09	611.04	1430.54	1455	1585.16	1973.4	1313.49	1681.79	1725.63	1652.89	40.788	40.8633	39.75	40.804	111.29	110.952	67.758	65.45	63.215	64.246	192.93	188.572	599.876	575.493	555.58	585.032	1611.17	1596.88	-0.0943629	0.642329	0.343923	0.0203322	0.987834	0.850576	-1.2804	3.85704829042365e-22	4.39967485599655e-25	-1.37587	3.53560172408479e-23	9.51812233910729e-27	-1.29969	1.59194210848836e-37	2.56902976087417e-41	-1.20984	1.96690171650243e-14	4.24335627312966e-18	0.038847	0.999982	0.786018	Dynlt1b	AGS2+++Dynlt1+++Tctex-1+++Tctex1	mRNA	4	URS00009B08EE+++URS0000A9AC85+++NM_009342+++XM_030249643	coding	known	NC_000083.6	6314199	6493180	+	17 A1|17 3.97 cM	21648	NO_INFO	NO_INFO	21648	NA	K10420	NA	NA	KOG4081///intracellular transport of viral protein in host cell	dynein light chain Tctex-type 1B	GO:0001917///photoreceptor inner segment+++GO:0005737///cytoplasm+++GO:0005794///Golgi apparatus+++GO:0005819///spindle+++GO:0005868///cytoplasmic dynein complex+++GO:0005881///cytoplasmic microtubule+++GO:0030027///lamellipodium+++GO:0030426///growth cone+++GO:0043025///neuronal cell body+++GO:0044295///axonal growth cone+++GO:0044297///cell body+++GO:0099503///secretory vesicle	GO:0005515///protein binding+++GO:0008022///protein C-terminus binding+++GO:0030742///GTP-dependent protein binding+++GO:0031681///G-protein beta-subunit binding+++GO:0042802///identical protein binding+++GO:0045505///dynein intermediate chain binding	GO:0000132///establishment of mitotic spindle orientation+++GO:0007018///microtubule-based movement+++GO:0008277///regulation of G protein-coupled receptor signaling pathway+++GO:0010976///positive regulation of neuron projection development+++GO:0016358///dendrite development+++GO:0019060///intracellular transport of viral protein in host cell+++GO:0035022///positive regulation of Rac protein signal transduction+++GO:0035795///negative regulation of mitochondrial membrane permeability+++GO:0043087///regulation of GTPase activity+++GO:0048812///neuron projection morphogenesis+++GO:0050768///negative regulation of neurogenesis+++GO:0051301///cell division+++GO:0051493///regulation of cytoskeleton organization+++GO:0060548///negative regulation of cell death+++GO:0061564///axon development+++GO:0070373///negative regulation of ERK1 and ERK2 cascade	IPR005334///Dynein light chain Tctex-1 like+++IPR038586///Tctex-1-like superfamily	NA	NA	05132///Salmonella infection	NA	PF03645///Tctex-1 family	R-MMU-168249///Innate Immune System+++R-MMU-168256///Immune System+++R-MMU-6798695///Neutrophil degranulation	NA	NA	[DYLT1_MOUSE|Reviewed]RecName: Full=Dynein light chain Tctex-type 1; AltName: Full=Activator of G-protein signaling 2; Short=AGS2; AltName: Full=T-complex testis-specific protein 1; AltName: Full=TCTEX-1;
18472	18472	Pafah1b1	33.13	34.7	32.12	32.15	30.11	32.25	41.67	33.36	39.68	31.83	33.62	31.6	32.99	33.62	25.55	34.97	30.36	33.28	32.54	35.73	32.44	35.11	34.85	35.56	32.69	32.74	33.18	34.62	34.83	34.03	51.56	58.41	50.42	54.09	45.9	51.59	71.99	52.52	63.42	52.96	56.62	48.34	51.77	52.72	38.52	59.59	45.78	51.53	48.96	60.57	50.51	56.63	58.19	64.6	55.92	57.96	59.11	54.19	58.32	58.59	4662	4835	4472	4671	4044	4691	4927	4749	4900	4614	4851	4232	4460	4467	3518	4735	4192	4742	4277	4825	4289	4597	4856	4968	4624	4631	4709	4964	4929	4995	32.884	35.0333	32.4467	32.702	34.8067	33.616	54.5	56.1633	51.6233	51.036	60.5033	57.074	4688.6	4662.17	4344.33	4453.6	4964	4756.8	-0.0970162	0.275797	0.0786238	-0.0351628	0.962797	0.678716	0.0183835	0.927813	0.793504	-0.0708946	0.674036	0.353167	0.107387	0.440594	0.131728	0.0892719	0.767039	0.333772	0.0814608	0.999982	0.339078	Pafah1b1	LIS-1+++Lis1+++MMS10-U+++Mdsh+++Ms10u+++Pafaha	mRNA	5	NR_037610+++URS00009ADB1C+++URS00009AF871+++URS00009BEB53+++NM_013625	coding	known	NC_000077.6	74673949	74724384	-	11 B5|11 45.76 cM	18472	NO_INFO	NO_INFO	18472	NA	K16794	Pafah1b1	NA	KOG0295///cell division	platelet-activating factor acetylhydrolase, isoform 1b, subunit 1	GO:0000235///astral microtubule+++GO:0000776///kinetochore+++GO:0005634///nucleus+++GO:0005635///nuclear envelope+++GO:0005737///cytoplasm+++GO:0005813///centrosome+++GO:0005815///microtubule organizing center+++GO:0005819///spindle+++GO:0005829///cytosol+++GO:0005856///cytoskeleton+++GO:0005871///kinesin complex+++GO:0005874///microtubule+++GO:0005875///microtubule associated complex+++GO:0005881///cytoplasmic microtubule+++GO:0005938///cell cortex+++GO:0008247///1-alkyl-2-acetylglycerophosphocholine esterase complex+++GO:0015630///microtubule cytoskeleton+++GO:0016020///membrane+++GO:0030424///axon+++GO:0030426///growth cone+++GO:0031252///cell leading edge+++GO:0031514///motile cilium+++GO:0031965///nuclear membrane+++GO:0031982///vesicle+++GO:0032420///stereocilium+++GO:0043005///neuron projection+++GO:0043025///neuronal cell body+++GO:0045202///synapse+++GO:0048471///perinuclear region of cytoplasm+++GO:0090724///central region of growth cone+++GO:0097730///non-motile cilium+++GO:1904115///axon cytoplasm	GO:0005515///protein binding+++GO:0008017///microtubule binding+++GO:0042802///identical protein binding+++GO:0044877///protein-containing complex binding+++GO:0045505///dynein intermediate chain binding+++GO:0046982///protein heterodimerization activity+++GO:0051010///microtubule plus-end binding+++GO:0051219///phosphoprotein binding+++GO:0070840///dynein complex binding	GO:0000132///establishment of mitotic spindle orientation+++GO:0000226///microtubule cytoskeleton organization+++GO:0001667///ameboidal-type cell migration+++GO:0001675///acrosome assembly+++GO:0001764///neuron migration+++GO:0001961///positive regulation of cytokine-mediated signaling pathway+++GO:0006629///lipid metabolic process+++GO:0007017///microtubule-based process+++GO:0007049///cell cycle+++GO:0007097///nuclear migration+++GO:0007268///chemical synaptic transmission+++GO:0007275///multicellular organism development+++GO:0007281///germ cell development+++GO:0007399///nervous system development+++GO:0007405///neuroblast proliferation+++GO:0007420///brain development+++GO:0007611///learning or memory+++GO:0008090///retrograde axonal transport+++GO:0008344///adult locomotory behavior+++GO:0009306///protein secretion+++GO:0010977///negative regulation of neuron projection development+++GO:0016042///lipid catabolic process+++GO:0016477///cell migration+++GO:0017145///stem cell division+++GO:0019226///transmission of nerve impulse+++GO:0021540///corpus callosum morphogenesis+++GO:0021766///hippocampus development+++GO:0021819///layer formation in cerebral cortex+++GO:0021895///cerebral cortex neuron differentiation+++GO:0021987///cerebral cortex development+++GO:0030036///actin cytoskeleton organization+++GO:0030154///cell differentiation+++GO:0031023///microtubule organizing center organization+++GO:0036035///osteoclast development+++GO:0038026///reelin-mediated signaling pathway+++GO:0040019///positive regulation of embryonic development+++GO:0042249///establishment of planar polarity of embryonic epithelium+++GO:0043087///regulation of GTPase activity+++GO:0043622///cortical microtubule organization+++GO:0045773///positive regulation of axon extension+++GO:0045931///positive regulation of mitotic cell cycle+++GO:0046329///negative regulation of JNK cascade+++GO:0047496///vesicle transport along microtubule+++GO:0048854///brain morphogenesis+++GO:0050885///neuromuscular process controlling balance+++GO:0051012///microtubule sliding+++GO:0051081///nuclear envelope disassembly+++GO:0051130///positive regulation of cellular component organization+++GO:0051301///cell division+++GO:0051660///establishment of centrosome localization+++GO:0051661///maintenance of centrosome location+++GO:0060117///auditory receptor cell development+++GO:0061003///positive regulation of dendritic spine morphogenesis+++GO:0070507///regulation of microtubule cytoskeleton organization+++GO:0090102///cochlea development+++GO:0090176///microtubule cytoskeleton organization involved in establishment of planar polarity+++GO:2000574///regulation of microtubule motor activity	IPR001680///WD40 repeat+++IPR006594///LIS1 homology motif+++IPR015943///WD40/YVTN repeat-like-containing domain superfamily+++IPR017252///Dynein regulator LIS1+++IPR019775///WD40 repeat, conserved site+++IPR020472///G-protein beta WD-40 repeat+++IPR036322///WD40-repeat-containing domain superfamily+++IPR037190///LIS1, N-terminal	H00268///Lissencephaly	NA	00565///Ether lipid metabolism	R04452///1-Alkyl-2-acetyl-sn-glycero-3-phosphocholine acetohydrolase 2-Acetyl-1-alkyl-sn-glycero-3-phosphocholine + H2O <=> 1-Organyl-2-lyso-sn-glycero-3-phosphocholine + Acetate	PF00400///WD domain, G-beta repeat+++PF08513///LisH	R-MMU-141424///Amplification of signal from the kinetochores+++R-MMU-141444///Amplification of signal from unattached kinetochores via a MAD2 inhibitory signal+++R-MMU-162582///Signal Transduction+++R-MMU-1640170///Cell Cycle+++R-MMU-1852241///Organelle biogenesis and maintenance+++R-MMU-194315///Signaling by Rho GTPases+++R-MMU-195258///RHO GTPase Effectors+++R-MMU-199991///Membrane Trafficking+++R-MMU-2467813///Separation of Sister Chromatids+++R-MMU-2500257///Resolution of Sister Chromatid Cohesion+++R-MMU-2555396///Mitotic Metaphase and Anaphase+++R-MMU-2565942///Regulation of PLK1 Activity at G2/M Transition+++R-MMU-380259///Loss of Nlp from mitotic centrosomes+++R-MMU-380270///Recruitment of mitotic centrosome proteins and complexes+++R-MMU-380284///Loss of proteins required for interphase microtubule organization from the centrosome+++R-MMU-380287///Centrosome maturation+++R-MMU-380320///Recruitment of NuMA to mitotic centrosomes+++R-MMU-453274///Mitotic G2-G2/M phases+++R-MMU-5617833///Cilium Assembly+++R-MMU-5620912///Anchoring of the basal body to the plasma membrane+++R-MMU-5653656///Vesicle-mediated transport+++R-MMU-5663220///RHO GTPases Activate Formins+++R-MMU-6811436///COPI-independent Golgi-to-ER retrograde traffic+++R-MMU-6811442///Intra-Golgi and retrograde Golgi-to-ER traffic+++R-MMU-68877///Mitotic Prometaphase+++R-MMU-68882///Mitotic Anaphase+++R-MMU-68886///M Phase+++R-MMU-69275///G2/M Transition+++R-MMU-69278///Cell Cycle, Mitotic+++R-MMU-69618///Mitotic Spindle Checkpoint+++R-MMU-69620///Cell Cycle Checkpoints+++R-MMU-8854518///AURKA Activation by TPX2+++R-MMU-8856688///Golgi-to-ER retrograde transport+++R-MMU-9648025///EML4 and NUDC in mitotic spindle formation+++R-MMU-9716542///Signaling by Rho GTPases, Miro GTPases and RHOBTB3	NA	NA	[LIS1_MOUSE|Reviewed]RecName: Full=Platelet-activating factor acetylhydrolase IB subunit beta {ECO:0000255|HAMAP-Rule:MF_03141, ECO:0000305}; AltName: Full=Lissencephaly-1 protein {ECO:0000255|HAMAP-Rule:MF_03141}; Short=LIS-1 {ECO:0000255|HAMAP-Rule:MF_03141}; AltName: Full=PAF acetylhydrolase 45 kDa subunit {ECO:0000255|HAMAP-Rule:MF_03141}; Short=PAF-AH 45 kDa subunit {ECO:0000255|HAMAP-Rule:MF_03141}; AltName: Full=PAF-AH alpha {ECO:0000255|HAMAP-Rule:MF_03141}; Short=PAFAH alpha {ECO:0000255|HAMAP-Rule:MF_03141};
74653	74653	Pomk	7.37	5.53	6.21	6.31	6.35	6.23	5.89	5.65	5.34	6.32	6.2	6.15	5.91	5.78	5	7.67	6.5	5.46	6.11	7.4	6.15	7.08	6.72	6.32	6.32	6.04	6.63	6.23	5.32	5.53	11.47	9.32	9.74	10.61	9.68	9.97	10.18	8.89	8.53	10.52	10.44	9.41	9.28	9.06	7.54	13.08	9.8	8.45	9.2	12.54	9.58	11.41	11.21	11.48	10.82	10.68	11.81	9.75	8.9	9.52	659	490	549	582	542	576	443	511	419	582	568	524	508	488	438	660	571	494	511	636	517	589	594	561	569	542	598	568	478	516	6.114	6.13833	6.265	6.324	5.72333	6.388	10.126	9.78667	9.99167	9.88	9.96667	10.854	554.2	525	533.333	547.2	518.333	574.2	-0.0410182	0.864087	0.699098	0.0872213	0.927934	0.483866	0.195252	0.348897	0.0643024	0.161276	0.552375	0.216499	0.00452404	0.993213	0.969005	0.110472	0.748059	0.309135	-0.12023	0.999982	0.244259	Pomk	4930444A02Rik+++Sgk196	mRNA	1	NM_029037	coding	known	NC_000074.6	25980604	25994121	-	8|8 A2	74653	NO_INFO	NO_INFO	74653	NA	K17547	NA	NA	ENOG502QQQV///NA	protein-O-mannose kinase	GO:0005783///endoplasmic reticulum+++GO:0005789///endoplasmic reticulum membrane+++GO:0016020///membrane+++GO:0016021///integral component of membrane	GO:0000166///nucleotide binding+++GO:0004672///protein kinase activity+++GO:0005524///ATP binding+++GO:0016301///kinase activity+++GO:0016740///transferase activity+++GO:0016773///phosphotransferase activity, alcohol group as acceptor+++GO:0019200///carbohydrate kinase activity	GO:0001764///neuron migration+++GO:0006468///protein phosphorylation+++GO:0006493///protein O-linked glycosylation+++GO:0007420///brain development+++GO:0007611///learning or memory+++GO:0016310///phosphorylation+++GO:0019233///sensory perception of pain+++GO:0046835///carbohydrate phosphorylation+++GO:0050905///neuromuscular process	IPR000719///Protein kinase domain+++IPR001245///Serine-threonine/tyrosine-protein kinase, catalytic domain+++IPR011009///Protein kinase-like domain superfamily+++IPR039318///Protein O-mannose kinase	H00120///Muscular dystrophy-dystroglycanopathy type A+++H01959///Muscular dystrophy-dystroglycanopathy type C+++H02307///Muscular dystrophy-dystroglycanopathy	M00872///O-glycan biosynthesis, mannose type (core M3)	00515///Mannose type O-glycan biosynthesis	R11400///ATP:3-O-[N-acetyl-beta-D-galactosaminyl-(1->3)-N-acetyl-beta-D-glucosaminyl-(1->4)-alpha-D-mannosyl]-L-threonyl-[protein] 6-phosphotransferase ATP + 3-O-[N-Acetyl-beta-D-galactosaminyl-(1->3)-N-acetyl-beta-D-glucosaminyl-(1->4)-alpha-D-mannosyl]-L-threonyl-[protein] <=> ADP + 3-O-[N-Acetyl-beta-D-galactosaminyl-(1->3)-N-acetyl-beta-D-glucosaminyl-(1->4)-alpha-D-(6-phospho)mannosyl]-L-threonyl-[protein]+++R12293///NA O-mannose core M3 + ATP <=> Phospho-core M3 + ADP	PF07714///Protein tyrosine and serine/threonine kinase	R-MMU-392499///Metabolism of proteins+++R-MMU-5173105///O-linked glycosylation+++R-MMU-597592///Post-translational protein modification	NA	NA	[SG196_MOUSE|Reviewed]RecName: Full=Protein O-mannose kinase; Short=POMK; EC=2.7.1.183; AltName: Full=Protein kinase-like protein SgK196; AltName: Full=Sugen kinase 196;
26464	26464	Vnn3	0.31	0.29	0.29	0.47	0.18	0.4	0.26	0.14	0.22	0.63	0.73	0.25	0.28	0.03	19.16	0.68	0.29	0.33	0.23	0.5	0.28	0.39	0.32	0.66	0.41	0.53	0.36	0.24	0.07	0.46	0.49	0.49	0.46	0.79	0.27	0.63	0.44	0.22	0.35	1.05	1.23	0.39	0.43	0.04	28.88	1.15	0.44	0.52	0.35	0.85	0.44	0.63	0.53	1.19	0.69	0.94	0.64	0.37	0.12	0.79	13	12	12	20	7	17	9	6	8	27	31	10	11	1	779	27	12	14	9	20	11	15	13	27	17	22	15	10	3	20	0.482	0.251667	3.47	0.32	0.396667	0.372	0.804	0.4	5.26167	0.51	0.7	0.634	20.4	10	140.667	13	16.6667	15.4	0.987987	0.139254	0.0275224	0.295472	0.848342	0.30162	0.199412	0.829747	0.520474	0.314636	0.551396	0.215565	-0.358916	0.544743	0.206966	-0.0565948	0.952067	0.826335	0.0378307	0.999982	0.857488	Vnn3	NA	mRNA	1	NM_011979	coding	known	NC_000076.6	23851462	23869843	+	10|10 A4	26464	NO_INFO	NO_INFO	26464	NA	K08069	Vnn3	NA	KOG0806///hydrolase activity, acting on carbon-nitrogen (but not peptide) bonds, in linear amides	vanin 3	GO:0005615///extracellular space+++GO:0005886///plasma membrane+++GO:0016020///membrane+++GO:0031225///anchored component of membrane	GO:0016787///hydrolase activity+++GO:0016811///hydrolase activity, acting on carbon-nitrogen (but not peptide) bonds, in linear amides+++GO:0017159///pantetheine hydrolase activity	GO:0006807///nitrogen compound metabolic process+++GO:0015939///pantothenate metabolic process	IPR003010///Carbon-nitrogen hydrolase+++IPR012101///Biotinidase-like, eukaryotic+++IPR036526///Carbon-nitrogen hydrolase superfamily+++IPR040154///Biotinidase/VNN family+++IPR043957///Vanin, C-terminal	NA	NA	00770///Pantothenate and CoA biosynthesis	R02973///(R)-pantetheine amidohydrolase Pantetheine + H2O <=> Pantothenate + Cysteamine	PF00795///Carbon-nitrogen hydrolase+++PF19018///Vanin C-terminal domain	NA	NA	NA	[VNN3_MOUSE|Reviewed]RecName: Full=Vascular non-inflammatory molecule 3; Short=Vanin-3; EC=3.5.1.92; Flags: Precursor;
268595	268595	D430019H16Rik	3.6	2.06	1.28	1.91	2.03	3.26	4.62	3.32	4.6	1.44	2.16	2.3	2.61	2.53	1.93	1.28	1.52	2.82	3.1	4.52	3.49	2.43	2.62	3.81	3.82	4.49	2.26	1.84	2.48	2.64	5.6	3.47	2.02	3.22	3.09	5.21	7.98	5.23	7.35	2.4	3.63	3.52	4.1	3.97	2.92	2.18	2.3	4.36	4.66	7.66	5.43	3.91	4.38	6.93	6.54	7.95	4.02	2.89	4.15	4.55	532	302	188	292	286	498	574	497	597	220	327	324	371	354	280	182	221	422	428	641	485	334	384	560	568	668	337	278	369	408	1.77	3.57167	2.37833	2.852	2.97667	3.006	2.948	5.74333	3.75167	4.5	5.21	5.156	265.8	497.333	334.333	407.2	445.667	447	0.330457	0.354434	0.117738	-0.271275	0.682561	0.17083	-0.586626	0.0263491	0.00130643	-0.254105	0.621346	0.28443	0.265799	0.546316	0.209034	0.0171194	0.985288	0.938684	0.0178422	0.999982	0.931843	D430019H16Rik	AI852661	mRNA	5	URS00009ADF15+++URS00009B6BE8+++URS00009BC3B3+++URS00009C19B6+++NM_001252508	coding	known	NC_000078.6	105451768	105493095	+	12|12 E	268595	NO_INFO	NO_INFO	268595	NA	NO_INFO	D430019H16Rik	NA	ENOG502SR7A///NA	RIKEN cDNA D430019H16 gene	GO:0005575///cellular_component	GO:0003674///molecular_function	GO:0008150///biological_process	NA	NA	NA	NA	NA	NA	NA	NA	NA	[J3QPM6_MOUSE|Unreviewed]SubName: Full=RIKEN cDNA D430019H16 gene {ECO:0000313|Ensembl:ENSMUSP00000137376};
