## Supplementary Data 4 for "Endocannabinoids and their receptors modulate endometriosis pathogenesis and immune response" (part 26 of 52)

### Sheet: Normalized data (continued)
st_gene_id	gene_id	gene_symbol	fpkm_CA1	fpkm_CA10	fpkm_CA11	fpkm_CA12	fpkm_CA2	fpkm_CA3	fpkm_CA4	fpkm_CA5	fpkm_CA6	fpkm_CA8	fpkm_CA9	fpkm_CB1	fpkm_CB10	fpkm_CB11	fpkm_CB12	fpkm_CB13	fpkm_CB2	fpkm_CB3	fpkm_CB4	fpkm_CB5	fpkm_CB8	fpkm_CB9	fpkm_W1	fpkm_W10	fpkm_W2	fpkm_W3	fpkm_W4	fpkm_W6	fpkm_W8	fpkm_W9	tpm_CA1	tpm_CA10	tpm_CA11	tpm_CA12	tpm_CA2	tpm_CA3	tpm_CA4	tpm_CA5	tpm_CA6	tpm_CA8	tpm_CA9	tpm_CB1	tpm_CB10	tpm_CB11	tpm_CB12	tpm_CB13	tpm_CB2	tpm_CB3	tpm_CB4	tpm_CB5	tpm_CB8	tpm_CB9	tpm_W1	tpm_W10	tpm_W2	tpm_W3	tpm_W4	tpm_W6	tpm_W8	tpm_W9	read_count_CA1	read_count_CA10	read_count_CA11	read_count_CA12	read_count_CA2	read_count_CA3	read_count_CA4	read_count_CA5	read_count_CA6	read_count_CA8	read_count_CA9	read_count_CB1	read_count_CB10	read_count_CB11	read_count_CB12	read_count_CB13	read_count_CB2	read_count_CB3	read_count_CB4	read_count_CB5	read_count_CB8	read_count_CB9	read_count_W1	read_count_W10	read_count_W2	read_count_W3	read_count_W4	read_count_W6	read_count_W8	read_count_W9	average_fpkm_CNR1_DD	average_fpkm_CNR1_UnD	average_fpkm_CNR2_DD	average_fpkm_CNR2_UnD	average_fpkm_Ctrl_DD	average_fpkm_Ctrl_UnD	average_tpm_CNR1_DD	average_tpm_CNR1_UnD	average_tpm_CNR2_DD	average_tpm_CNR2_UnD	average_tpm_Ctrl_DD	average_tpm_Ctrl_UnD	average_read_count_CNR1_DD	average_read_count_CNR1_UnD	average_read_count_CNR2_DD	average_read_count_CNR2_UnD	average_read_count_Ctrl_DD	average_read_count_Ctrl_UnD	diffexp_log2fc_CNR1_DD-vs-CNR2_DD	diffexp_deseq2_qvalue_CNR1_DD-vs-CNR2_DD	diffexp_deseq2_pvalue_CNR1_DD-vs-CNR2_DD	diffexp_log2fc_CNR1_UnD-vs-CNR2_UnD	diffexp_deseq2_qvalue_CNR1_UnD-vs-CNR2_UnD	diffexp_deseq2_pvalue_CNR1_UnD-vs-CNR2_UnD	diffexp_log2fc_Ctrl_DD-vs-CNR1_DD	diffexp_deseq2_qvalue_Ctrl_DD-vs-CNR1_DD	diffexp_deseq2_pvalue_Ctrl_DD-vs-CNR1_DD	diffexp_log2fc_Ctrl_DD-vs-CNR2_DD	diffexp_deseq2_qvalue_Ctrl_DD-vs-CNR2_DD	diffexp_deseq2_pvalue_Ctrl_DD-vs-CNR2_DD	diffexp_log2fc_Ctrl_UnD-vs-CNR1_UnD	diffexp_deseq2_qvalue_Ctrl_UnD-vs-CNR1_UnD	diffexp_deseq2_pvalue_Ctrl_UnD-vs-CNR1_UnD	diffexp_log2fc_Ctrl_UnD-vs-CNR2_UnD	diffexp_deseq2_qvalue_Ctrl_UnD-vs-CNR2_UnD	diffexp_deseq2_pvalue_Ctrl_UnD-vs-CNR2_UnD	diffexp_log2fc_Ctrl_UnD-vs-Ctrl_DD	diffexp_deseq2_qvalue_Ctrl_UnD-vs-Ctrl_DD	diffexp_deseq2_pvalue_Ctrl_UnD-vs-Ctrl_DD	gene_symbol	gene_other_symbol	gene_type	gene_tran_num	gene_tran_list	gene_coding_capacity	gene_known_novel	gene_chr	gene_start	gene_end	gene_strand	gene_map_loc	url_ncbi_gene_id	url_hgnc_gene_id	url_ensembl_gene_id	url_genecard_gene_id	url_mirbase_gene_id	gene_kegg_k_id	cellmarker	cog	eggnog	genebank	go_c	go_f	go_p	interpro	kegg_disease	kegg_module	kegg_pathway	kegg_reaction	pfam	reactome	tf	tf_cofactors	uniprot
140483	140483	Hnmt	3.69	2.39	2.31	2.31	3.91	3.01	8.91	2.27	7.94	2.29	3.68	3.32	3.38	3.96	6.46	2.3	2.53	3.91	3.62	3.13	3.19	1.88	3.94	3.97	3.81	5.04	3.33	2.89	4.28	3.11	5.75	4.02	3.63	3.88	5.96	4.81	15.4	3.58	12.68	3.82	6.19	5.07	5.31	6.21	9.74	3.92	3.81	6.05	5.45	5.31	4.96	3.03	6.58	7.22	6.51	8.93	5.94	4.52	7.17	5.35	133	88	82	83	133	115	278	85	255	87	139	117	120	138	236	77	95	149	119	114	107	61	140	149	142	190	118	110	161	114	2.596	4.955	3.52833	3.302	3.78667	3.802	4.308	8.03	5.52833	5.138	6.58	6.496	95.8	166.5	123.167	118.8	141.333	140	0.36817	0.540028	0.242609	-0.371621	0.682561	0.170942	-0.412336	0.302277	0.0487157	-0.0313737	0.970361	0.923186	0.329205	0.549963	0.21179	-0.0338971	0.959035	0.846792	0.0410242	0.999982	0.826019	Hnmt	1500031F01Rik+++AI788969	mRNA	3	NM_080462+++XM_006497670+++XM_006497671	coding	known	NC_000068.7	24002911	24049758	-	2|2 A3	140483	NO_INFO	NO_INFO	140483	NA	K00546	NA	NA	ENOG502QQJ1///NA	histamine N-methyltransferase	GO:0005654///nucleoplasm+++GO:0005737///cytoplasm+++GO:0005813///centrosome+++GO:0005829///cytosol+++GO:0043005///neuron projection	GO:0008168///methyltransferase activity+++GO:0008170///N-methyltransferase activity+++GO:0016740///transferase activity+++GO:0046539///histamine N-methyltransferase activity	GO:0001505///regulation of neurotransmitter levels+++GO:0001692///histamine metabolic process+++GO:0001695///histamine catabolic process+++GO:0002347///response to tumor cell+++GO:0006972///hyperosmotic response+++GO:0007420///brain development+++GO:0014075///response to amine+++GO:0032259///methylation+++GO:0035902///response to immobilization stress+++GO:0042220///response to cocaine+++GO:0051384///response to glucocorticoid+++GO:0070555///response to interleukin-1	IPR016673///Histamine N-methyltransferase-like+++IPR029063///S-adenosyl-L-methionine-dependent methyltransferase	H00768///Autosomal recessive intellectual developmental disorder	NA	00340///Histidine metabolism	R02155///S-Adenosyl-L-methionine:histamine N-tele-methyltransferase S-Adenosyl-L-methionine + Histamine <=> S-Adenosyl-L-homocysteine + N-Methylhistamine	PF13489///Methyltransferase domain	NA	NA	NA	[HNMT_MOUSE|Reviewed]RecName: Full=Histamine N-methyltransferase; Short=HMT; EC=2.1.1.8 {ECO:0000269|PubMed:11475331};
110880	110880	Scn4a	38.73	27.4	35.26	23.87	40.57	37.49	8.64	37.16	23.96	17.99	17.15	48.43	31.8	33.95	21.93	33.24	39.1	33.09	38.55	0.05	24.15	19.8	26.22	17.36	36.03	4.01	33.64	20.42	31.38	24.08	60.28	46.13	55.34	40.15	61.84	59.97	14.93	58.52	38.3	29.93	28.88	74.07	49.9	53.24	33.06	56.65	58.95	51.24	58.01	0.09	37.61	31.93	43.79	31.54	61.63	7.1	59.91	31.97	52.54	41.47	8132	5687	7304	5170	8114	8134	1518	7887	4413	3883	3687	9656	6402	6711	4510	6661	8049	7047	7563	11	4752	3841	5441	3617	7565	841	7080	4365	6624	5268	24.334	31.0917	27.4783	31.844	24.2733	24.064	40.086	48.9733	43.7317	48.472	41.85	40.88	5146.2	6366.33	5479.5	6465.2	5169.67	5058.4	0.0815042	0.876849	0.721441	0.0599834	0.987834	0.854668	0.0813578	0.912788	0.751592	0.16967	0.760935	0.473953	0.271672	0.713196	0.390598	0.137837	0.850865	0.567632	0.0197028	0.999982	0.928001	Scn4a	Nav1.4+++SkM1+++mH2	mRNA	3	NM_133199+++XM_006531987+++XM_030245472	coding	known	NC_000077.6	106317545	106365559	-	11 E1|11 68.91 cM	110880	NO_INFO	NO_INFO	110880	NA	NO_INFO	NA	NA	KOG2301///membrane depolarization during action potential	sodium channel, voltage-gated, type IV, alpha	GO:0001518///voltage-gated sodium channel complex+++GO:0005886///plasma membrane+++GO:0005887///integral component of plasma membrane+++GO:0016020///membrane+++GO:0016021///integral component of membrane+++GO:0030424///axon	GO:0005216///ion channel activity+++GO:0005244///voltage-gated ion channel activity+++GO:0005248///voltage-gated sodium channel activity+++GO:0005261///cation channel activity+++GO:0005272///sodium channel activity	GO:0006811///ion transport+++GO:0006812///cation transport+++GO:0006813///potassium ion transport+++GO:0006814///sodium ion transport+++GO:0015871///choline transport+++GO:0019228///neuronal action potential+++GO:0034220///ion transmembrane transport+++GO:0034765///regulation of ion transmembrane transport+++GO:0035725///sodium ion transmembrane transport+++GO:0055085///transmembrane transport+++GO:0086010///membrane depolarization during action potential+++GO:0098655///cation transmembrane transport+++GO:0100001///regulation of skeletal muscle contraction by action potential	IPR000048///IQ motif, EF-hand binding site+++IPR001696///Voltage gated sodium channel, alpha subunit+++IPR005821///Ion transport domain+++IPR008052///Voltage gated sodium channel, alpha-4 subunit, mammalian+++IPR010526///Sodium ion transport-associated+++IPR027359///Voltage-dependent channel domain superfamily+++IPR043203///Voltage-gated cation channel calcium and sodium+++IPR044564///Voltage-gated sodium channel alpha subunit, inactivation gate	H00215///Periodic paralysis+++H00743///Paramyotonia congenita+++H00744///Potassium-aggravated myotonia+++H00745///Hyperkalemic periodic paralysis (HyperPP)+++H00746///Hypokalemic periodic paralysis (HypoPP)+++H00770///Congenital myasthenic syndrome+++H01780///Non-dystrophic myotonia	NA	NA	NA	PF00520///Ion transport protein+++PF06512///Sodium ion transport-associated	R-MMU-397014///Muscle contraction+++R-MMU-5576891///Cardiac conduction+++R-MMU-5576892///Phase 0 - rapid depolarisation	NA	NA	[SCN4A_MOUSE|Reviewed]RecName: Full=Sodium channel protein type 4 subunit alpha; AltName: Full=Sodium channel protein skeletal muscle subunit alpha; AltName: Full=Sodium channel protein type IV subunit alpha; AltName: Full=Voltage-gated sodium channel subunit alpha Nav1.4;
17319	17319	Mif	476.52	403.66	270.41	326.25	329.82	361.4	355.64	344.55	330.5	310.94	389.4	288.23	356.62	382.47	340.53	273.23	281.12	312.05	338.98	467.86	398.68	360.85	413.23	294.13	342.12	452.64	301.65	365.06	302.46	380.96	741.6	679.56	424.45	548.83	502.69	578.07	614.47	542.51	528.24	517.39	655.78	440.85	559.61	599.73	513.37	465.62	423.8	483.13	510.04	793.1	620.71	582.02	690.05	534.34	585.29	801.27	537.31	571.49	506.5	655.93	4064	3401	2267	2866	2725	3227	2600	3000	2529	2702	3401	2402	2944	3162	2885	2233	2413	2718	2755	4025	3222	2906	3396	2499	3032	3810	2634	3243	2590	3461	340.132	366.405	352.063	337.648	325.85	374.94	565.202	584.597	556.843	530.184	565.59	637.082	2927.4	3024.17	2892	2862.6	2850	3223	0.00648282	0.982916	0.956378	-0.0676961	0.933273	0.523578	0.127874	0.743603	0.372771	0.144585	0.652451	0.318628	0.0428304	0.884318	0.707502	-0.00540497	0.988706	0.955598	-0.138975	0.999982	0.306927	Mif	DER6+++GIF+++Glif	mRNA	1	NM_010798	coding	known	NC_000076.6	75859353	75860277	-	10 38.59 cM|10 C1	17319	NO_INFO	NO_INFO	17319	NA	K07253	Mif	NA	KOG1759///phenylpyruvate tautomerase activity	macrophage migration inhibitory factor (glycosylation-inhibiting factor)	GO:0005576///extracellular region+++GO:0005615///extracellular space+++GO:0005634///nucleus+++GO:0005654///nucleoplasm+++GO:0005737///cytoplasm+++GO:0005829///cytosol+++GO:0005886///plasma membrane+++GO:0009986///cell surface+++GO:0043209///myelin sheath	GO:0002020///protease binding+++GO:0004167///dopachrome isomerase activity+++GO:0005125///cytokine activity+++GO:0005126///cytokine receptor binding+++GO:0016853///isomerase activity+++GO:0042056///chemoattractant activity+++GO:0042802///identical protein binding+++GO:0044877///protein-containing complex binding+++GO:0050178///phenylpyruvate tautomerase activity	GO:0001516///prostaglandin biosynthetic process+++GO:0001819///positive regulation of cytokine production+++GO:0001934///positive regulation of protein phosphorylation+++GO:0002035///brain renin-angiotensin system+++GO:0002376///immune system process+++GO:0002675///positive regulation of acute inflammatory response+++GO:0002821///positive regulation of adaptive immune response+++GO:0002906///negative regulation of mature B cell apoptotic process+++GO:0006954///inflammatory response+++GO:0007166///cell surface receptor signaling pathway+++GO:0007283///spermatogenesis+++GO:0007569///cell aging+++GO:0010629///negative regulation of gene expression+++GO:0010739///positive regulation of protein kinase A signaling+++GO:0010760///negative regulation of macrophage chemotaxis+++GO:0014911///positive regulation of smooth muscle cell migration+++GO:0019752///carboxylic acid metabolic process+++GO:0030330///DNA damage response, signal transduction by p53 class mediator+++GO:0030336///negative regulation of cell migration+++GO:0030890///positive regulation of B cell proliferation+++GO:0031666///positive regulation of lipopolysaccharide-mediated signaling pathway+++GO:0032269///negative regulation of cellular protein metabolic process+++GO:0032760///positive regulation of tumor necrosis factor production+++GO:0033033///negative regulation of myeloid cell apoptotic process+++GO:0033138///positive regulation of peptidyl-serine phosphorylation+++GO:0042127///regulation of cell proliferation+++GO:0042327///positive regulation of phosphorylation+++GO:0042756///drinking behavior+++GO:0043066///negative regulation of apoptotic process+++GO:0043268///positive regulation of potassium ion transport+++GO:0043406///positive regulation of MAP kinase activity+++GO:0043518///negative regulation of DNA damage response, signal transduction by p53 class mediator+++GO:0045087///innate immune response+++GO:0045821///positive regulation of glycolytic process+++GO:0046326///positive regulation of glucose import+++GO:0048146///positive regulation of fibroblast proliferation+++GO:0048680///positive regulation of axon regeneration+++GO:0050731///positive regulation of peptidyl-tyrosine phosphorylation+++GO:0050778///positive regulation of immune response+++GO:0050918///positive chemotaxis+++GO:0051726///regulation of cell cycle+++GO:0061078///positive regulation of prostaglandin secretion involved in immune response+++GO:0061081///positive regulation of myeloid leukocyte cytokine production involved in immune response+++GO:0070207///protein homotrimerization+++GO:0070374///positive regulation of ERK1 and ERK2 cascade+++GO:0071157///negative regulation of cell cycle arrest+++GO:0090238///positive regulation of arachidonic acid secretion+++GO:0090344///negative regulation of cell aging+++GO:1902166///negative regulation of intrinsic apoptotic signaling pathway in response to DNA damage by p53 class mediator+++GO:2000343///positive regulation of chemokine (C-X-C motif) ligand 2 production	IPR001398///Macrophage migration inhibitory factor+++IPR014347///Tautomerase/MIF superfamily+++IPR019829///Macrophage migration inhibitory factor, conserved site	H01672///Juvenile idiopathic arthritis	NA	00350///Tyrosine metabolism+++00360///Phenylalanine metabolism	R01378///Phenylpyruvate keto-enol-isomerase Phenylpyruvate <=> 2-Hydroxy-3-phenylpropenoate+++R03342///3-(4-Hydroxyphenyl)pyruvate keto-enol-isomerase 3-(4-Hydroxyphenyl)pyruvate <=> 2-Hydroxy-3-(4-hydroxyphenyl)propenoate	PF01187///Macrophage migration inhibitory factor (MIF)	R-MMU-109582///Hemostasis+++R-MMU-168249///Innate Immune System+++R-MMU-168256///Immune System+++R-MMU-202733///Cell surface interactions at the vascular wall+++R-MMU-6798695///Neutrophil degranulation	NA	NA	[MIF_MOUSE|Reviewed]RecName: Full=Macrophage migration inhibitory factor; Short=MIF; EC=5.3.2.1; AltName: Full=Delayed early response protein 6; Short=DER6; AltName: Full=Glycosylation-inhibiting factor; Short=GIF; AltName: Full=L-dopachrome isomerase; AltName: Full=L-dopachrome tautomerase; EC=5.3.3.12; AltName: Full=Phenylpyruvate tautomerase;
74637	74637	Shpk	1.57	1.47	1.22	1.48	1.48	1.51	2.81	1.44	2.68	1.63	1.68	1.24	1.3	1.43	8.96	1.88	1.29	1.46	1.25	1.78	2	1.67	2.21	2.03	2.03	1.72	1.6	1.64	1.54	1.53	2.45	2.47	1.91	2.49	2.25	2.41	4.86	2.26	4.29	2.71	2.83	1.9	2.03	2.24	13.51	3.21	1.95	2.26	1.88	3.01	3.12	2.7	3.69	3.68	3.47	3.05	2.86	2.57	2.58	2.63	101	96	79	101	91	103	153	95	154	108	113	77	83	87	575	117	81	96	76	110	119	101	141	128	127	110	107	111	100	102	1.496	1.915	2.87333	1.404	1.7	1.84	2.482	3.08667	4.46833	2.2	2.96333	3.128	99.4	116.167	180.333	88	110	119.2	0.713491	0.277069	0.0793258	-0.359541	0.397519	0.0520223	-0.0447275	0.920413	0.770128	0.460338	0.530631	0.197707	0.0970323	0.831122	0.606151	-0.248876	0.469579	0.0753078	-0.0792122	0.999982	0.625445	Shpk	4930431K22Rik+++AI194947+++AW260459+++Carkl	mRNA	4	XR_003949525+++NM_029031+++XM_006534380+++rna-NM_029031.3-2	coding	known	NT_166317.2	291374	73224511	+	11|11 B4	74637	NO_INFO	NO_INFO	74637	NA	K11214	NA	NA	KOG2517///glycerol kinase activity	sedoheptulokinase	GO:0005737///cytoplasm+++GO:0005829///cytosol	GO:0000166///nucleotide binding+++GO:0005524///ATP binding+++GO:0016301///kinase activity+++GO:0016740///transferase activity+++GO:0016773///phosphotransferase activity, alcohol group as acceptor+++GO:0050277///sedoheptulokinase activity	GO:0005975///carbohydrate metabolic process+++GO:0009052///pentose-phosphate shunt, non-oxidative branch+++GO:0016310///phosphorylation+++GO:0035963///cellular response to interleukin-13+++GO:0043030///regulation of macrophage activation+++GO:0050727///regulation of inflammatory response+++GO:0071222///cellular response to lipopolysaccharide+++GO:0071353///cellular response to interleukin-4	IPR018484///Carbohydrate kinase, FGGY, N-terminal+++IPR042027///Sedoheptulokinase+++IPR043129///ATPase, nucleotide binding domain	NA	NA	NA	R01844///ATP:sedoheptulose 7-phosphate ATP + Sedoheptulose <=> ADP + Sedoheptulose 7-phosphate	PF00370///FGGY family of carbohydrate kinases, N-terminal domain	R-MMU-1430728///Metabolism+++R-MMU-71336///Pentose phosphate pathway+++R-MMU-71387///Metabolism of carbohydrates	NA	NA	[SHPK_MOUSE|Reviewed]RecName: Full=Sedoheptulokinase; Short=SHK; EC=2.7.1.14; AltName: Full=Carbohydrate kinase-like protein;
76265	76265	Tsen54	8.02	6.84	6.8	6.52	7.32	6.58	9.17	9.28	9.41	7.01	9.91	6.26	9.1	9.34	6.23	8.69	6.31	6.71	8.19	11	8.25	10.55	8.56	8.52	7.34	9.26	7.55	8.41	7.74	8.67	12.48	11.52	10.67	10.98	11.15	10.52	15.84	14.61	15.05	11.67	16.68	9.57	14.27	14.65	9.4	14.8	9.52	10.39	12.32	18.64	12.85	17.02	14.29	15.48	12.55	16.4	13.46	13.17	12.97	14.93	379	318	316	318	325	321	364	444	383	340	473	278	408	414	285	389	286	314	356	505	366	461	394	394	347	440	354	401	370	426	7.416	8.29667	8.69333	7.694	8.31	8.224	12.304	13.275	13.8317	12.088	14.46	13.974	353	369.333	387.167	347.8	396.667	387.2	0.145274	0.508613	0.218631	-0.0838716	0.918289	0.448178	-0.0662008	0.866256	0.643081	0.0832649	0.752518	0.454335	0.0709427	0.773949	0.482319	0.00623366	0.988571	0.954335	0.0543435	0.999982	0.6166	Tsen54	0610034P02Rik	mRNA	8	XR_003949527+++XR_879757+++NM_029557+++XM_006534415+++XM_006534417+++XM_006534419+++XM_006534420+++XM_030246410	coding	known	NC_000077.6	115813728	115823102	+	11|11 E2	76265	NO_INFO	NO_INFO	76265	NA	NO_INFO	Tsen54	NA	KOG4772///tRNA-type intron splice site recognition and cleavage	tRNA splicing endonuclease subunit 54	GO:0000214///tRNA-intron endonuclease complex+++GO:0005634///nucleus+++GO:0005730///nucleolus	NA	GO:0000379///tRNA-type intron splice site recognition and cleavage+++GO:0006388///tRNA splicing, via endonucleolytic cleavage and ligation+++GO:0006397///mRNA processing+++GO:0008033///tRNA processing	IPR024336///tRNA-splicing endonuclease, subunit Sen54, N-terminal+++IPR024337///tRNA-splicing endonuclease, subunit Sen54	H00897///Pontocerebellar hypoplasia	NA	NA	NA	PF12928///tRNA-splicing endonuclease subunit sen54 N-term	NA	NA	NA	[SEN54_MOUSE|Reviewed]RecName: Full=tRNA-splicing endonuclease subunit Sen54; AltName: Full=tRNA-intron endonuclease Sen54;
56044	56044	Rala	20.96	22.78	22.3	23.14	20.82	20.32	23.1	22.29	23.33	22.23	26.56	21.25	20.9	22.8	18.03	18.72	21.21	23.13	22.97	27.77	23.82	21.27	23.64	23.35	21.48	27.18	20.28	24.7	23.23	20.24	32.62	38.34	35	38.93	31.73	32.5	39.9	35.09	37.29	36.98	44.74	32.5	32.8	35.75	27.19	31.9	31.98	35.81	34.56	47.07	37.09	34.3	39.47	42.42	36.75	48.11	36.13	38.66	38.9	34.85	1347	1449	1417	1535	1278	1351	1249	1450	1318	1470	1750	1302	1291	1386	1135	1157	1340	1506	1381	1719	1439	1273	1501	1490	1391	1753	1316	1620	1501	1359	23.402	21.8033	20.9233	23.266	22.2733	23.456	38.798	34.855	33.1717	36.384	38.7233	39.824	1524.2	1332.17	1280.17	1449.6	1450	1516.2	-0.233645	0.00604142	0.00040125	0.140607	0.237333	0.0196703	0.164233	0.42785	0.0972588	-0.0587217	0.794017	0.544168	-0.0432396	0.814024	0.577392	0.114198	0.641239	0.183876	-0.032476	0.999982	0.78822	Rala	3010001O15Rik+++AW322615+++Ral+++Rasl1	mRNA	2	URS0000BC73B9+++NM_019491	coding	known	NC_000079.6	17880575	17944217	+	13 A2|13 6.05 cM	56044	NO_INFO	NO_INFO	56044	NA	K07834	Rala	NA	KOG0395///GTPase activity	v-ral simian leukemia viral oncogene A (ras related)	GO:0005739///mitochondrion+++GO:0005886///plasma membrane+++GO:0005925///focal adhesion+++GO:0009986///cell surface+++GO:0016020///membrane+++GO:0030139///endocytic vesicle+++GO:0030659///cytoplasmic vesicle membrane+++GO:0032154///cleavage furrow+++GO:0043209///myelin sheath+++GO:0090543///Flemming body	GO:0000166///nucleotide binding+++GO:0003924///GTPase activity+++GO:0005515///protein binding+++GO:0005525///GTP binding+++GO:0016787///hydrolase activity+++GO:0017022///myosin binding+++GO:0019003///GDP binding+++GO:0031625///ubiquitin protein ligase binding+++GO:0031755///Edg-2 lysophosphatidic acid receptor binding+++GO:0051117///ATPase binding	GO:0001843///neural tube closure+++GO:0006887///exocytosis+++GO:0007049///cell cycle+++GO:0007165///signal transduction+++GO:0007265///Ras protein signal transduction+++GO:0017157///regulation of exocytosis+++GO:0031532///actin cytoskeleton reorganization+++GO:0051301///cell division+++GO:0051491///positive regulation of filopodium assembly+++GO:0051665///membrane raft localization+++GO:0072655///establishment of protein localization to mitochondrion+++GO:0090141///positive regulation of mitochondrial fission	IPR001806///Small GTPase+++IPR005225///Small GTP-binding protein domain+++IPR020849///Small GTPase, Ras-type+++IPR027417///P-loop containing nucleoside triphosphate hydrolase+++IPR028412///Ras-related protein Ral	H02535///Neurodevelopmental disorder with dysmorphic facies	NA	04014///Ras signaling pathway+++04015///Rap1 signaling pathway+++04072///Phospholipase D signaling pathway+++05132///Salmonella infection+++05200///Pathways in cancer+++05210///Colorectal cancer+++05212///Pancreatic cancer	NA	PF00071///Ras family	NA	NA	NA	[RALA_MOUSE|Reviewed]RecName: Full=Ras-related protein Ral-A; EC=3.6.5.2 {ECO:0000305}; Flags: Precursor;
22297	22297	Vmn1r45	0	0	0	0	0	0	0	0	0	0	0	0	0	0	0	0	0	0	0	0	0	0.01	0	0	0	0	0	0	0	0	0	0	0	0	0	0	0	0	0	0	0	0	0	0	0	0	0	0	0	0	0	0.02	0	0	0	0	0	0	0	0	0	0	0	0	0	0	0	0	0	0	0	0	0	0	0	0	0	0	0	0	0	1	0	0	0	0	0	0	0	0	0	0	0.00166667	0	0	0	0	0	0.00333333	0	0	0	0	0	0.166667	0	0	0	0.122567	0.771913	0.54636	NA	NA	NA	NA	NA	NA	0.056257	0.815261	0.615538	NA	NA	NA	NA	NA	NA	NA	NA	NA	Vmn1r45	V1RA9+++V1r2+++V1ra11+++V1ra2+++mV1R2	mRNA	1	NM_011684	coding	known	NC_000072.6	89931650	89940507	-	6|6 D1	22297	NO_INFO	NO_INFO	22297	NA	NO_INFO	NA	NA	ENOG502SNRJ///NA	vomeronasal 1 receptor 45	GO:0005886///plasma membrane+++GO:0016020///membrane+++GO:0016021///integral component of membrane	GO:0004930///G protein-coupled receptor activity+++GO:0016503///pheromone receptor activity	GO:0007165///signal transduction+++GO:0007186///G protein-coupled receptor signaling pathway+++GO:0019236///response to pheromone	IPR004072///Vomeronasal receptor, type 1+++IPR017452///GPCR, rhodopsin-like, 7TM	NA	NA	NA	NA	PF03402///Vomeronasal organ pheromone receptor family, V1R	NA	NA	NA	[V1A11_MOUSE|Reviewed]RecName: Full=Vomeronasal type-1 receptor A11;+++[V1R45_MOUSE|Reviewed]RecName: Full=Vomeronasal type-1 receptor 45; AltName: Full=Pheromone receptor 2; AltName: Full=Vomeronasal type-1 receptor A2; Short=mV1R2; AltName: Full=Vomeronasal type-1 receptor A9;
66682	66682	Trappc5	23.19	18.5	19.98	18.99	22.18	19.95	16.86	19.6	19.64	18.16	16.78	19.45	18.54	18.82	18.79	22.88	20.77	18.59	19.58	18.16	18.2	21.08	17.51	15.73	19.38	18.71	19.17	19.86	18.78	17.33	36.08	31.15	31.36	31.95	33.8	31.92	29.14	30.87	31.39	30.21	28.26	29.75	29.1	29.52	28.33	38.99	31.32	28.78	29.46	30.78	28.33	33.99	29.25	28.57	33.15	33.12	34.15	31.09	31.45	29.84	1100	869	937	930	1006	980	674	942	820	886	816	881	846	846	874	1044	970	894	870	832	812	932	820	741	928	890	919	963	896	860	18.482	20.2367	19.7183	19.31	17.28	18.926	30.586	32.2	31.3767	30.018	29.9533	32.152	887.6	920.333	892.333	889.4	832.333	904	0.022734	0.938022	0.832771	-0.00338461	0.995958	0.982623	0.184743	0.56549	0.185036	0.2156	0.42691	0.124558	0.156031	0.555811	0.217959	0.166635	0.698983	0.238722	-0.0854229	0.999982	0.504854	Trappc5	4021401A16Rik+++TRS31	mRNA	1	NM_025701	coding	known	NC_000074.6	3676477	3680921	+	8 A1.1|8 1.92 cM	66682	NO_INFO	NO_INFO	66682	NA	NO_INFO	Trappc5	NA	KOG3315///Golgi vesicle transport	trafficking protein particle complex 5	GO:0005783///endoplasmic reticulum+++GO:0005794///Golgi apparatus+++GO:0030008///TRAPP complex+++GO:1990070///TRAPPI protein complex+++GO:1990071///TRAPPII protein complex+++GO:1990072///TRAPPIII protein complex	GO:0005515///protein binding	GO:0006888///ER to Golgi vesicle-mediated transport+++GO:0016192///vesicle-mediated transport+++GO:0048193///Golgi vesicle transport	IPR007194///Transport protein particle (TRAPP) component+++IPR016696///TRAPP I complex, subunit 5+++IPR024096///NO signalling/Golgi transport ligand-binding domain superfamily	NA	NA	NA	NA	PF04051///Transport protein particle (TRAPP) component	R-MMU-199977///ER to Golgi Anterograde Transport+++R-MMU-199991///Membrane Trafficking+++R-MMU-204005///COPII-mediated vesicle transport+++R-MMU-392499///Metabolism of proteins+++R-MMU-446203///Asparagine N-linked glycosylation+++R-MMU-5653656///Vesicle-mediated transport+++R-MMU-597592///Post-translational protein modification+++R-MMU-8876198///RAB GEFs exchange GTP for GDP on RABs+++R-MMU-9007101///Rab regulation of trafficking+++R-MMU-948021///Transport to the Golgi and subsequent modification	NA	NA	[TPPC5_MOUSE|Reviewed]RecName: Full=Trafficking protein particle complex subunit 5;
239157	239157	Pnma2	0.1	0.11	0.2	0.14	0.06	0.17	0.67	0.11	0.88	0.18	0.23	0.11	0.18	0.1	0.16	0.03	0.04	0.35	0.14	0.11	0.2	0.15	0.15	0.35	0.21	0.2	0.18	0.38	0.2	0.18	0.15	0.18	0.32	0.23	0.08	0.27	1.16	0.18	1.41	0.3	0.39	0.17	0.29	0.16	0.24	0.05	0.05	0.54	0.21	0.19	0.31	0.24	0.24	0.63	0.36	0.36	0.33	0.59	0.33	0.3	11	12	23	16	6	20	66	13	91	21	27	12	20	11	18	4	4	40	15	12	22	16	17	40	24	24	21	44	23	21	0.172	0.331667	0.136667	0.15	0.243333	0.224	0.284	0.541667	0.215	0.232	0.42	0.376	19.8	34.5	15.1667	16.6	28	26	-0.307592	0.66186	0.3685	-0.45178	0.691313	0.177576	-0.274638	0.710742	0.334022	-0.497411	0.456336	0.143084	0.265045	0.729689	0.414302	-0.25023	0.796709	0.387161	0.0588185	0.999982	0.793096	Pnma2	A830049P17Rik+++mKIAA0883	mRNA	4	URS00009B80C3+++NM_175498+++XM_006518989+++XM_006518990	coding	known	NC_000080.6	66901589	66920063	+	14|14 D1	239157	NO_INFO	NO_INFO	239157	NA	NO_INFO	NA	NA	ENOG502RWTN///NA	paraneoplastic antigen MA2	GO:0005575///cellular_component+++GO:0005634///nucleus+++GO:0005730///nucleolus	GO:0003674///molecular_function	GO:0008150///biological_process	IPR026523///Paraneoplastic antigen Ma+++IPR026525///Paraneoplastic antigen Ma2	NA	NA	NA	NA	PF14893///PNMA	NA	NA	NA	[PNMA2_MOUSE|Reviewed]RecName: Full=Paraneoplastic antigen Ma2 homolog;
108098	108098	Med21	37.53	40.43	37.34	40.25	37.48	40.26	48.38	41.44	46.91	41.89	35.5	36.13	42.03	40.11	33.55	40.45	39.56	35.6	43.6	43.8	42.19	45.06	38.14	32.79	31.75	37.02	30.07	42.64	41.66	33.21	58.41	68.07	58.62	67.71	57.12	64.4	83.59	65.24	74.98	69.7	59.79	55.27	65.96	62.89	50.59	68.93	59.64	55.12	65.59	74.24	65.68	72.67	63.7	59.57	54.31	65.53	53.57	66.75	69.77	57.18	520	554	510	575	500	581	570	584	578	594	504	484	562	533	459	538	546	502	571	600	552	586	515	452	451	510	424	610	580	486	39.082	42	40.565	39.738	35.8867	35.924	64.778	67.29	64.4533	61.972	62.1733	60.772	547.4	555.5	538.333	540.6	506	502	-0.010391	0.956735	0.876025	-0.0123386	0.989411	0.896282	0.19634	0.537652	0.165453	0.197576	0.394198	0.106912	0.27634	0.146813	0.0144175	0.27605	0.358237	0.038604	0.0351367	0.999982	0.828096	Med21	0610007L03Rik+++AI449604+++D19234+++D6Ertd782e+++Srb7+++Surb7	mRNA	2	NM_025315+++rna-NM_025315.3-2	coding	known	NT_166305.2	3157376	146650600	+	6 G3|6 77.7 cM	108098	NO_INFO	NO_INFO	108098	NA	NO_INFO	Med21	NA	KOG1510///transcription coactivator activity	mediator complex subunit 21	GO:0000151///ubiquitin ligase complex+++GO:0005634///nucleus+++GO:0005654///nucleoplasm+++GO:0016592///mediator complex	GO:0003712///transcription coregulator activity+++GO:0003713///transcription coactivator activity+++GO:0005515///protein binding+++GO:0061630///ubiquitin protein ligase activity	GO:0001824///blastocyst development+++GO:0006357///regulation of transcription by RNA polymerase II+++GO:0006366///transcription by RNA polymerase II+++GO:0016567///protein ubiquitination+++GO:0019827///stem cell population maintenance+++GO:0045944///positive regulation of transcription by RNA polymerase II	IPR021384///Mediator complex, subunit Med21+++IPR037212///Mediator complex, subunit Med7/Med21-like	NA	NA	NA	NA	PF11221///Subunit 21 of Mediator complex	NA	NA	Mediator complex///Mediator complex	[MED21_MOUSE|Reviewed]RecName: Full=Mediator of RNA polymerase II transcription subunit 21; AltName: Full=Mediator complex subunit 21; AltName: Full=RNA polymerase II holoenzyme component SRB7; Short=RNAPII complex component SRB7;
18158	18158	Nppb	0.07	0.8	0.22	0.28	0	0.07	0.09	0.07	0	0.07	0.07	0	0.26	0.23	0.07	0	0.29	0.07	0.08	0.22	0.31	0.08	0	0.43	0.07	0.22	0.07	0.31	0.65	0.41	0.11	1.35	0.34	0.47	0	0.11	0.15	0.11	0	0.12	0.12	0	0.41	0.36	0.11	0	0.44	0.11	0.11	0.37	0.48	0.12	0	0.79	0.12	0.38	0.13	0.49	1.08	0.7	1	11	3	4	0	1	1	1	0	1	1	0	4	3	1	0	4	1	1	3	4	1	0	6	1	3	1	5	9	6	0.288	0.05	0.158333	0.132	0.496667	0.134	0.48	0.08	0.246667	0.206	0.856667	0.224	4	0.666667	2.16667	1.8	7	2	-0.446765	0.63281	0.334395	0.35572	0.76376	0.224766	-0.233767	0.762377	0.420074	-0.658433	0.297974	0.0603411	-0.315554	0.583281	0.242293	-0.000161341	0.999811	0.999443	0.309217	0.999982	0.0630622	Nppb	AA408272+++BNF+++BNP+++Iso-ANP	mRNA	5	NM_001287348+++NM_008726+++XM_006538627+++rna-NM_001287348.1-2+++rna-NM_008726.5-2	coding	known	NT_166299.2	1389747	147987205	+	4 E1|4 78.57 cM	18158	NO_INFO	NO_INFO	18158	NA	K12335	NA	NA	ENOG502SD0X///NA	natriuretic peptide type B	GO:0005576///extracellular region+++GO:0005615///extracellular space+++GO:0005634///nucleus+++GO:0005737///cytoplasm+++GO:0030133///transport vesicle+++GO:0032991///protein-containing complex+++GO:0048471///perinuclear region of cytoplasm	GO:0005102///signaling receptor binding+++GO:0005179///hormone activity+++GO:0051427///hormone receptor binding	GO:0003085///negative regulation of systemic arterial blood pressure+++GO:0006182///cGMP biosynthetic process+++GO:0006457///protein folding+++GO:0007165///signal transduction+++GO:0007168///receptor guanylyl cyclase signaling pathway+++GO:0007218///neuropeptide signaling pathway+++GO:0010753///positive regulation of cGMP-mediated signaling+++GO:0014898///cardiac muscle hypertrophy in response to stress+++GO:0019934///cGMP-mediated signaling+++GO:0030308///negative regulation of cell growth+++GO:0031640///killing of cells of other organism+++GO:0035810///positive regulation of urine volume+++GO:0035815///positive regulation of renal sodium excretion+++GO:0048662///negative regulation of smooth muscle cell proliferation+++GO:0061844///antimicrobial humoral immune response mediated by antimicrobial peptide+++GO:1903816///positive regulation of collecting lymphatic vessel constriction+++GO:1904055///negative regulation of cholangiocyte proliferation	IPR000663///Natriuretic peptide+++IPR002408///Natriuretic peptide, brain type+++IPR030480///Natriuretic peptide, conserved site	NA	NA	04022///cGMP-PKG signaling pathway+++04270///Vascular smooth muscle contraction+++04714///Thermogenesis	NA	PF00212///Atrial natriuretic peptide	NA	NA	NA	[ANFB_MOUSE|Reviewed]RecName: Full=Natriuretic peptides B; AltName: Full=Brain natriuretic factor prohormone {ECO:0000250|UniProtKB:P16860}; Short=preproBNP {ECO:0000303|PubMed:8182124}; Short=proBNP {ECO:0000250|UniProtKB:P16860}; AltName: Full=Gamma-brain natriuretic peptide {ECO:0000250|UniProtKB:P07634}; AltName: Full=Iso-ANP {ECO:0000250|UniProtKB:P13205}; Contains: RecName: Full=Brain natriuretic peptide 45 {ECO:0000303|PubMed:8182124}; AltName: Full=5 kDa cardiac natriuretic peptide {ECO:0000250|UniProtKB:P13205}; AltName: Full=BNP(77-121) {ECO:0000303|PubMed:8182124}; AltName: Full=Brain natriuretic peptide {ECO:0000250|UniProtKB:P13205}; Short=BNP {ECO:0000250|UniProtKB:P13205}; Flags: Precursor;
231699	231699	Oas1e	0	0	0.03	0.02	0	0	0.29	0	0.07	0.03	0	0.03	0	0	0.03	0.03	0	0.03	0	0	0	0	0	0.03	0	0	0	0	0	0	0	0	0.05	0.04	0	0	0.51	0	0.11	0.05	0	0.04	0	0	0.05	0.05	0	0.05	0	0	0	0	0	0.05	0	0	0	0	0	0	0	0	1	1	0	0	8	0	2	1	0	1	0	0	1	1	0	1	0	0	0	0	0	1	0	0	0	0	0	0	0.016	0.06	0.01	0.012	0.01	0	0.028	0.103333	0.0166667	0.018	0.0166667	0	0.6	1.66667	0.333333	0.4	0.333333	0	-0.159384	0.847188	0.667334	-0.139863	0.918289	0.455027	0.0624797	0.887249	0.691858	0.0102505	0.979298	0.944198	0.121352	0.693723	0.36189	0.0801257	0.796709	0.390789	0.0384176	0.999982	0.387448	Oas1e	C87484+++oasl7	mRNA	3	URS00008C4102+++NM_001347450+++NM_145210	coding	known	NC_000071.6	120777796	120805623	+	5 F|5 60.64 cM	231699	NO_INFO	NO_INFO	231699	NA	NO_INFO	Oas1e	NA	KOG0001///cellular macromolecule catabolic process	2'-5' oligoadenylate synthetase 1E	GO:0005634///nucleus+++GO:0005654///nucleoplasm+++GO:0005737///cytoplasm+++GO:0005739///mitochondrion+++GO:0005829///cytosol+++GO:0005840///ribosome+++GO:0016020///membrane	GO:0001730///2'-5'-oligoadenylate synthetase activity+++GO:0003723///RNA binding+++GO:0003725///double-stranded RNA binding+++GO:0016779///nucleotidyltransferase activity	GO:0006006///glucose metabolic process+++GO:0009615///response to virus+++GO:0032728///positive regulation of interferon-beta production+++GO:0032760///positive regulation of tumor necrosis factor production+++GO:0034138///toll-like receptor 3 signaling pathway+++GO:0034142///toll-like receptor 4 signaling pathway+++GO:0035457///cellular response to interferon-alpha+++GO:0035458///cellular response to interferon-beta+++GO:0042593///glucose homeostasis+++GO:0042742///defense response to bacterium+++GO:0043129///surfactant homeostasis+++GO:0045071///negative regulation of viral genome replication+++GO:0051259///protein complex oligomerization+++GO:0051607///defense response to virus+++GO:0060337///type I interferon signaling pathway+++GO:0060339///negative regulation of type I interferon-mediated signaling pathway+++GO:0060700///regulation of ribonuclease activity+++GO:0071639///positive regulation of monocyte chemotactic protein-1 production+++GO:0071659///negative regulation of IP-10 production+++GO:1901857///positive regulation of cellular respiration+++GO:2000342///negative regulation of chemokine (C-X-C motif) ligand 2 production	IPR006116///2-5OAS/ClassI-CCAase, nucleotidyltransferase domain+++IPR018952///2'-5'-oligoadenylate synthetase 1, domain 2/C-terminal+++IPR026774///2'-5'-oligoadenylate synthase+++IPR043519///Nucleotidyltransferase superfamily	NA	NA	NA	NA	PF10421///2'-5'-oligoadenylate synthetase 1, domain 2, C-terminus	NA	NA	NA	[A0A0J9YV17_MOUSE|Unreviewed]SubName: Full=2'-5' oligoadenylate synthetase 1E {ECO:0000313|Ensembl:ENSMUSP00000144442};+++[A0A0J9YV76_MOUSE|Unreviewed]SubName: Full=2'-5' oligoadenylate synthetase 1E {ECO:0000313|Ensembl:ENSMUSP00000144529};+++[Q8C2W3_MOUSE|Unreviewed]SubName: Full=2'-5' oligoadenylate synthetase 1E {ECO:0000313|EMBL:AAH53721.1, ECO:0000313|Ensembl:ENSMUSP00000098348};+++[Q8K3L4_MOUSE|Unreviewed]SubName: Full=2'-5'olygoadenylate synthetase 1E, 42kD isoform {ECO:0000313|EMBL:AAL12827.1};+++[Q8K3L5_MOUSE|Unreviewed]SubName: Full=2'-5'olygoadenylate synthetase 1E, 45kD isoform {ECO:0000313|EMBL:AAL12826.1};+++[Q8VI96_MOUSE|Unreviewed]SubName: Full=2',5'-oligoadenylate synthetase-like 7 {ECO:0000313|EMBL:BAB84131.1};
240667	240667	Sec31b	3.66	3.2	4.1	2.81	3.85	3.12	2.26	3.26	2.9	2.46	1.6	4.48	3.13	3.55	2.96	4.37	2.86	2.15	3.03	0.38	2.42	3.02	2.85	2.26	4.13	0.87	3.92	2.35	2.8	2.63	5.7	5.39	6.44	4.72	5.86	4.99	3.9	5.13	4.64	4.09	2.7	6.85	4.91	5.57	4.46	7.44	4.31	3.32	4.57	0.65	3.77	4.88	4.75	4.11	7.06	1.55	6.99	3.68	4.69	4.53	359	311	398	284	360	316	186	323	250	248	161	418	295	329	284	412	275	213	278	36	223	276	276	220	407	86	388	235	276	269	2.834	3.175	3.24167	2.58	2.56333	2.824	4.668	5.03667	5.17167	3.94	4.44333	4.806	280.4	299	303.167	244	255	278.4	0.104009	0.84725	0.667672	-0.107895	0.972924	0.737725	0.202263	0.768132	0.428136	0.340786	0.3752	0.0976483	0.171427	0.790608	0.53433	0.0378014	0.976175	0.896077	-0.0551854	0.999982	0.80562	Sec31b	Gm341+++Sec31l2	mRNA	1	NM_001033343	coding	known	NC_000085.6	44516957	44545848	-	19|19 C3	240667	NO_INFO	NO_INFO	240667	NA	K14005	NA	NA	KOG0307///vesicle-mediated transport	Sec31 homolog B (S. cerevisiae)	GO:0005737///cytoplasm+++GO:0005783///endoplasmic reticulum+++GO:0005789///endoplasmic reticulum membrane+++GO:0012507///ER to Golgi transport vesicle membrane+++GO:0016020///membrane+++GO:0030120///vesicle coat+++GO:0030127///COPII vesicle coat+++GO:0031410///cytoplasmic vesicle+++GO:0070971///endoplasmic reticulum exit site	GO:0005198///structural molecule activity	GO:0006886///intracellular protein transport+++GO:0006888///ER to Golgi vesicle-mediated transport+++GO:0007029///endoplasmic reticulum organization+++GO:0015031///protein transport+++GO:0016192///vesicle-mediated transport+++GO:0090110///cargo loading into COPII-coated vesicle	IPR001680///WD40 repeat+++IPR015943///WD40/YVTN repeat-like-containing domain superfamily+++IPR019775///WD40 repeat, conserved site+++IPR036322///WD40-repeat-containing domain superfamily+++IPR040251///Protein transport protein SEC31-like	H02461///Neurodevelopmental disorder with microcephaly	NA	04141///Protein processing in endoplasmic reticulum	NA	NA	NA	NA	NA	[SC31B_MOUSE|Reviewed]RecName: Full=Protein transport protein Sec31B; AltName: Full=SEC31-like protein 2; AltName: Full=SEC31-related protein B;
100504112	100504112	Ccer2	0.03	0	0	0	0	0	0	0.05	0	0.03	0.05	0	0	0	0	0.09	0	0	0.2	0	0	0	0.03	0.05	0.03	0.03	0	0.09	0	0.07	0.04	0	0	0	0	0	0	0.07	0	0.05	0.08	0	0	0	0	0.16	0	0	0.3	0	0	0	0.05	0.09	0.05	0.05	0	0.14	0	0.12	1	0	0	0	0	0	0	1	0	1	1	0	0	0	0	3	0	0	5	0	0	0	1	1	1	1	0	2	0	2	0.016	0.0133333	0.015	0.04	0.04	0.036	0.026	0.0183333	0.0266667	0.06	0.07	0.058	0.4	0.333333	0.5	1	1	1	0.0352418	0.963815	0.893209	0.0868608	0.935565	0.56594	-0.0959953	0.840105	0.558293	-0.0416614	0.909989	0.786582	-0.203693	0.701197	0.370347	0.0184151	0.979213	0.908918	-0.000687499	0.999982	0.995146	Ccer2	EG624918+++Gm6537	mRNA	2	NM_001195091+++XM_006539435	coding	known	NC_000073.6	28755319	28758965	+	7|7 B1	100504112	NO_INFO	NO_INFO	100504112	NA	NO_INFO	Ccer2	NA	ENOG502T87V///NA	coiled-coil glutamate-rich protein 2	GO:0005575///cellular_component	GO:0003674///molecular_function	GO:0008150///biological_process	NA	NA	NA	NA	NA	NA	NA	NA	NA	[J3QPU5_MOUSE|Unreviewed]SubName: Full=Coiled-coil glutamate-rich protein 2 {ECO:0000313|Ensembl:ENSMUSP00000137487};
80796	80796	Calm4	0	1.5	1.22	2.61	0.12	0.06	0	0	0.06	0.56	0.61	0	0.06	0.06	0	0.06	0	0.06	0.12	0	0	0	0.06	0.29	0.06	0.06	0	5.78	2.39	1.63	0	2.53	1.91	4.39	0.18	0.09	0	0	0.1	0.93	1.03	0	0.09	0.09	0	0.1	0	0.09	0.18	0	0	0	0.1	0.52	0.1	0.1	0	9.05	4.01	2.81	0	26	21	47	2	1	0	0	1	10	11	0	1	1	0	1	0	1	2	0	0	0	1	5	1	1	0	104	42	30	1.3	0.04	0.03	0.036	1.43667	1.192	2.158	0.0616667	0.0466667	0.054	2.44667	1.87	23	0.666667	0.5	0.6	25.6667	21.4	-2.95913	8.97235103646164e-09	3.79960188625285e-11	-0.0179095	0.990742	0.934775	-0.0326384	0.971034	0.914793	-1.63048	0.000164575	1.41776113351842e-06	-0.44886	0.263775	0.0442416	-0.288703	0.506729	0.09336	0.0171379	0.999982	0.875915	Calm4	2310037J09Rik+++AI649108+++DD112+++Scarf	mRNA	1	NM_020036	coding	known	NC_000079.6	3837757	3838671	+	13|13 A1	80796	NO_INFO	NO_INFO	80796	NA	K02183	NA	NA	KOG0027///Calcium-binding protein	calmodulin 4	NA	GO:0005509///calcium ion binding+++GO:0030234///enzyme regulator activity+++GO:0046872///metal ion binding	GO:0050790///regulation of catalytic activity+++GO:1990830///cellular response to leukemia inhibitory factor	IPR002048///EF-hand domain+++IPR011992///EF-hand domain pair+++IPR018247///EF-Hand 1, calcium-binding site	H00720///Long QT syndrome+++H01019///Catecholaminergic polymorphic ventricular tachycardia	NA	04014///Ras signaling pathway+++04015///Rap1 signaling pathway+++04020///Calcium signaling pathway+++04022///cGMP-PKG signaling pathway+++04024///cAMP signaling pathway+++04070///Phosphatidylinositol signaling system+++04114///Oocyte meiosis+++04218///Cellular senescence+++04261///Adrenergic signaling in cardiomyocytes+++04270///Vascular smooth muscle contraction+++04371///Apelin signaling pathway+++04625///C-type lectin receptor signaling pathway+++04713///Circadian entrainment+++04720///Long-term potentiation+++04722///Neurotrophin signaling pathway+++04728///Dopaminergic synapse+++04740///Olfactory transduction+++04744///Phototransduction+++04745///Phototransduction - fly+++04750///Inflammatory mediator regulation of TRP channels+++04910///Insulin signaling pathway+++04912///GnRH signaling pathway+++04915///Estrogen signaling pathway+++04916///Melanogenesis+++04921///Oxytocin signaling pathway+++04922///Glucagon signaling pathway+++04924///Renin secretion+++04925///Aldosterone synthesis and secretion+++04970///Salivary secretion+++04971///Gastric acid secretion+++05010///Alzheimer disease+++05012///Parkinson disease+++05022///Pathways of neurodegeneration - multiple diseases+++05031///Amphetamine addiction+++05034///Alcoholism+++05133///Pertussis+++05152///Tuberculosis+++05163///Human cytomegalovirus infection+++05167///Kaposi sarcoma-associated herpesvirus infection+++05170///Human immunodeficiency virus 1 infection+++05200///Pathways in cancer+++05214///Glioma+++05417///Lipid and atherosclerosis+++05418///Fluid shear stress and atherosclerosis	NA	PF13499///EF-hand domain pair	R-MMU-168249///Innate Immune System+++R-MMU-168256///Immune System+++R-MMU-6798695///Neutrophil degranulation	NA	NA	[CALM4_MOUSE|Reviewed]RecName: Full=Calmodulin-4; AltName: Full=Calcium-binding protein Dd112;
19684	19684	Rdx	42.63	41.36	40.67	40.09	39.96	38.6	34.95	44.2	35.48	37.86	35.95	45.55	41.53	41.84	46.27	44.31	41.71	38.4	44.38	34.47	37.1	41.3	49.38	39.57	43.2	36.38	44.7	36.26	41.01	40.93	66.34	69.63	63.84	67.45	60.91	61.74	60.38	69.6	56.71	62.99	60.54	69.68	65.16	65.61	69.76	75.52	62.87	59.45	66.78	58.43	57.77	66.62	82.46	71.89	73.91	64.39	79.62	56.76	68.68	70.48	4552	4415	4330	4444	4076	4313	3122	4797	3335	4187	3986	4667	4269	4231	4844	4602	4382	4166	4396	3540	3713	4114	5276	4259	4697	3922	4933	3970	4432	4647	39.186	39.3033	42.0583	40.902	40.5033	41.984	64.89	62.6133	66.74	63.442	70.35	71.428	4272.4	4032.5	4295.5	4230.2	4446	4559.6	0.0294314	0.923886	0.802104	0.120637	0.923199	0.474509	0.0456406	0.87677	0.66727	0.0805835	0.80672	0.572437	-0.0427643	0.903672	0.750937	0.0931989	0.86302	0.594307	-0.0124777	0.999982	0.926084	Rdx	AA516625	mRNA	7	URS00009AE353+++URS00009B06DC+++URS00009B83EC+++URS00009B9F19+++NM_001104616+++NM_001104617+++NM_009041	coding	known	NC_000075.6	52047150	52091533	+	9|9 A5.3	19684	NO_INFO	NO_INFO	19684	NA	K05762	Rdx	NA	KOG3529///actin binding	radixin	GO:0001726///ruffle+++GO:0005737///cytoplasm+++GO:0005829///cytosol+++GO:0005856///cytoskeleton+++GO:0005886///plasma membrane+++GO:0005902///microvillus+++GO:0005912///adherens junction+++GO:0005925///focal adhesion+++GO:0016020///membrane+++GO:0016324///apical plasma membrane+++GO:0030027///lamellipodium+++GO:0030175///filopodium+++GO:0030315///T-tubule+++GO:0030496///midbody+++GO:0030864///cortical actin cytoskeleton+++GO:0032154///cleavage furrow+++GO:0032420///stereocilium+++GO:0042995///cell projection+++GO:0043209///myelin sheath+++GO:0045177///apical part of cell+++GO:0051286///cell tip+++GO:0071944///cell periphery	GO:0003779///actin binding+++GO:0005515///protein binding+++GO:0008092///cytoskeletal protein binding+++GO:0019904///protein domain specific binding+++GO:0050839///cell adhesion molecule binding+++GO:0051117///ATPase binding	GO:0008360///regulation of cell shape+++GO:0008361///regulation of cell size+++GO:0010628///positive regulation of gene expression+++GO:0030033///microvillus assembly+++GO:0030335///positive regulation of cell migration+++GO:0032231///regulation of actin filament bundle assembly+++GO:0034111///negative regulation of homotypic cell-cell adhesion+++GO:0034260///negative regulation of GTPase activity+++GO:0036120///cellular response to platelet-derived growth factor stimulus+++GO:0043087///regulation of GTPase activity+++GO:0045176///apical protein localization+++GO:0045184///establishment of protein localization+++GO:0045792///negative regulation of cell size+++GO:0051016///barbed-end actin filament capping+++GO:0051693///actin filament capping+++GO:0061028///establishment of endothelial barrier+++GO:0072659///protein localization to plasma membrane+++GO:0097067///cellular response to thyroid hormone stimulus+++GO:1900027///regulation of ruffle assembly+++GO:1900087///positive regulation of G1/S transition of mitotic cell cycle+++GO:1902115///regulation of organelle assembly+++GO:1902966///positive regulation of protein localization to early endosome+++GO:1903364///positive regulation of cellular protein catabolic process+++GO:1903392///negative regulation of adherens junction organization+++GO:2000643///positive regulation of early endosome to late endosome transport	IPR000299///FERM domain+++IPR000798///Ezrin/radixin/moesin-like+++IPR008954///Moesin tail domain superfamily+++IPR011174///Ezrin/radixin/moesin+++IPR011993///PH-like domain superfamily+++IPR014352///FERM/acyl-CoA-binding protein superfamily+++IPR018979///FERM, N-terminal+++IPR018980///FERM, C-terminal PH-like domain+++IPR019747///FERM conserved site+++IPR019748///FERM central domain+++IPR019749///Band 4.1 domain+++IPR029071///Ubiquitin-like domain superfamily+++IPR035963///FERM superfamily, second domain+++IPR041789///ERM family, FERM domain C-lobe	H00605///Deafness, autosomal recessive	NA	04530///Tight junction+++04810///Regulation of actin cytoskeleton+++05205///Proteoglycans in cancer+++05206///MicroRNAs in cancer	NA	PF00373///FERM central domain+++PF00769///Ezrin/radixin/moesin family C terminal+++PF09379///FERM N-terminal domain +++PF09380///FERM C-terminal PH-like domain	R-MMU-1266738///Developmental Biology+++R-MMU-373760///L1CAM interactions+++R-MMU-422475///Axon guidance+++R-MMU-437239///Recycling pathway of L1+++R-MMU-9675108///Nervous system development	NA	NA	[RADI_MOUSE|Reviewed]RecName: Full=Radixin; AltName: Full=ESP10;
234086	234086	Erich1	3.15	3.44	2.77	3.1	2.14	2.68	4.6	2.88	3.78	3.67	3.09	2.5	2.9	2.82	2.85	3.3	2.13	3.16	2.26	3.99	3.39	3.47	3.73	4	4.11	4.99	3.5	2.96	3.8	3.47	4.91	5.8	4.35	5.22	3.26	4.28	7.95	4.53	6.05	6.1	5.2	3.82	4.55	4.43	4.3	5.63	3.21	4.89	3.41	6.77	5.27	5.6	6.23	7.27	7.03	8.83	6.23	4.64	6.36	5.97	117	126	103	118	76	105	143	109	124	141	117	89	104	101	107	120	79	119	77	148.2	117	120	136	148	154	185	130.15	112	140	135	3.214	3.205	3.12167	2.808	3.75667	3.858	5.334	5.16333	4.96333	4.42	6.53333	6.592	121	112.333	111.5	102.44	141	143.43	-0.0978459	0.691566	0.400079	-0.12235	0.920959	0.470184	-0.115668	0.754822	0.409682	-0.204781	0.45281	0.140283	-0.194444	0.568737	0.228261	-0.292967	0.460649	0.0704352	0.00463209	0.999982	0.977334	Erich1	NA	mRNA	4	URS00009B46F7+++URS00009BB931+++NM_001034862+++XM_011242050	coding	known	NC_000074.6	14021800	14090338	-	8|8 A1.1	234086	NO_INFO	NO_INFO	234086	NA	NO_INFO	Erich1	NA	ENOG502S06A///NA	glutamate rich 1	GO:0005575///cellular_component	GO:0003674///molecular_function	GO:0008150///biological_process	IPR026719///Glutamate-rich protein 1	NA	NA	NA	NA	NA	NA	NA	NA	[A0A1B0GRP9_MOUSE|Unreviewed]SubName: Full=Glutamate-rich 1 {ECO:0000313|Ensembl:ENSMUSP00000147614}; Flags: Fragment;+++[E9PY43_MOUSE|Unreviewed]SubName: Full=Glutamate-rich 1 {ECO:0000313|Ensembl:ENSMUSP00000106436};+++[Q3TDB0_MOUSE|Unreviewed]SubName: Full=Uncharacterized protein {ECO:0000313|EMBL:BAE41694.1}; Flags: Fragment;+++[Q3UGP3_MOUSE|Unreviewed]SubName: Full=Uncharacterized protein {ECO:0000313|EMBL:BAE28164.1};
320772	320772	Mdga2	0.02	0	0	0	0	0	0.25	0.02	0.16	0	0	0.01	0	0	0.02	0	0.02	0.01	0.01	0.01	0	0	0	0.03	0.01	0.05	0.02	0	0.02	0	0.04	0.01	0	0	0.01	0.01	0.43	0.02	0.25	0	0.01	0.01	0.01	0.01	0.04	0	0.02	0.02	0.01	0.02	0.01	0.01	0	0.05	0.01	0.08	0.04	0.01	0.03	0	2	1.14	0	0	1	1	26	4	36	0	1	2	1	1	2	0	4	3	2	3	1	1	0	9	2	5	1	1	5	0	0	0.075	0.00333333	0.012	0.0166667	0.016	0.004	0.126667	0.0133333	0.016	0.0266667	0.028	0.428	11.6667	1	2.8	4.66667	1.8	0.401545	0.647455	0.34925	-0.60172	0.412791	0.0562532	-0.37232	0.347108	0.0636144	-0.499817	0.373764	0.0965754	0.607463	0.224322	0.0317478	0.243664	0.780877	0.354424	0.129545	0.999982	0.304587	Mdga2	6720489L24Rik+++9330209L04Rik+++Adp+++Mamdc1+++Tg(Prnp-PFN1*G118V)838Kiaei	mRNA	21	URS00009AD861+++URS00009AFEBF+++URS00009B32A5+++URS00009B3305+++URS00009B398D+++URS00009BCC27+++URS00009BE163+++URS00009BE26A+++URS00009BE9BE+++URS00009BEC25+++URS00009BFF40+++URS00009C2AD3+++URS00009C306A+++URS00009C445C+++URS00009C5E11+++XR_872713+++NM_001193266+++NM_207010+++XM_006516013+++XM_006516014+++XM_011244127	coding	known	NC_000078.6	66456103	67222549	-	12 C2|12 27.63 cM	320772	NO_INFO	NO_INFO	320772	NA	NO_INFO	NA	NA	ENOG502QSMD///NA	MAM domain containing glycosylphosphatidylinositol anchor 2	GO:0005886///plasma membrane+++GO:0016020///membrane+++GO:0016021///integral component of membrane+++GO:0031225///anchored component of membrane+++GO:0098978///glutamatergic synapse+++GO:0098982///GABA-ergic synapse	GO:0003674///molecular_function	GO:0001764///neuron migration+++GO:0007389///pattern specification process+++GO:0099179///regulation of synaptic membrane adhesion+++GO:1905606///regulation of presynapse assembly	IPR000998///MAM domain+++IPR003598///Immunoglobulin subtype 2+++IPR003599///Immunoglobulin subtype+++IPR003961///Fibronectin type III+++IPR007110///Immunoglobulin-like domain+++IPR013098///Immunoglobulin I-set+++IPR013320///Concanavalin A-like lectin/glucanase domain superfamily+++IPR013783///Immunoglobulin-like fold+++IPR036116///Fibronectin type III superfamily+++IPR036179///Immunoglobulin-like domain superfamily	NA	NA	NA	NA	PF00629///MAM domain, meprin/A5/mu+++PF07679///Immunoglobulin I-set domain+++PF13927///Immunoglobulin domain	R-MMU-163125///Post-translational modification: synthesis of GPI-anchored proteins+++R-MMU-392499///Metabolism of proteins+++R-MMU-597592///Post-translational protein modification	NA	NA	[MDGA2_MOUSE|Reviewed]RecName: Full=MAM domain-containing glycosylphosphatidylinositol anchor protein 2; AltName: Full=MAM domain-containing protein 1; Flags: Precursor;
666504	666504	Tmem249	0	0	0	0	0	0	0.12	0	0	0	0	0	0	0	0	0	0	0	0	0	0	0	0.05	0	0	0	0	0	0	0	0	0	0	0	0	0	0.21	0	0	0	0	0	0	0	0	0	0	0	0	0	0	0	0.09	0	0	0	0	0	0	0	0	0	0	0	0	0	2	0	0	0	0	0	0	0	0	0	0	0	0	0	0	0	1	0	0	0	0	0	0	0	0	0.02	0	0	0	0.01	0	0.035	0	0	0	0.018	0	0.333333	0	0	0	0.2	NA	NA	NA	-0.0936044	0.918289	0.448462	NA	NA	NA	NA	NA	NA	0.0310288	0.92439	0.799227	-0.051822	0.833954	0.525254	-0.0228887	0.999982	0.605806	Tmem249	EG666504+++Gm8140	mRNA	1	XM_030248877	coding	known	NC_000081.6	76533208	76535299	-	15|15 D3	666504	NO_INFO	NO_INFO	666504	NA	NO_INFO	NA	NA	NA	transmembrane protein 249	GO:0005575///cellular_component	GO:0003674///molecular_function	GO:0008150///biological_process	NA	NA	NA	NA	NA	NA	NA	NA	NA	[A0A2R8VHF7_MOUSE|Unreviewed]SubName: Full=Transmembrane protein 249 {ECO:0000313|Ensembl:ENSMUSP00000155040};
109232	109232	Sccpdh	21.11	22.2	29.04	26.18	30.16	24.63	19.85	23.18	21.97	25.36	17.55	27.15	20.33	20.52	15.77	59.45	35.29	21.95	24.54	15.77	20.38	46.95	19.92	15.3	21.42	13.94	21.23	20.83	19.84	17.52	32.86	37.37	45.59	44.03	45.96	39.4	34.29	36.49	35.12	42.19	29.56	41.53	31.91	32.18	23.78	101.31	53.21	33.98	36.92	26.73	31.73	75.73	33.26	27.8	36.64	24.69	37.81	32.61	33.22	30.16	944	984	1294	1215	1291	1148	748	1053	867	1168	806	1167	875	873	695	2572	1554	994	1026	682	861	1964	880	683	970	627	964	951	897	817	24.066	23.4833	30.5667	24.94	17.5533	19.468	39.748	37.3533	49.44	38.474	30.3933	33.002	1093.4	1008.5	1306.67	1084.6	799	878.4	0.220763	0.733872	0.471874	0.15009	0.933273	0.527435	0.491505	0.158997	0.015347	0.594814	0.297974	0.0603932	0.308087	0.371439	0.0907718	0.421655	0.465082	0.0727937	-0.0915447	0.999982	0.607838	Sccpdh	AW214504+++C330023F11Rik	mRNA	2	NM_178653+++XM_017321470	coding	known	NC_000067.6	179667749	179687189	+	1|1 H4	109232	NO_INFO	NO_INFO	109232	NA	NO_INFO	Sccpdh	NA	KOG2733///oxidoreductase activity	saccharopine dehydrogenase (putative)	GO:0005739///mitochondrion+++GO:0005811///lipid droplet+++GO:0005886///plasma membrane+++GO:0016020///membrane+++GO:0016021///integral component of membrane+++GO:0030496///midbody	GO:0003674///molecular_function+++GO:0016491///oxidoreductase activity	GO:0009247///glycolipid biosynthetic process	IPR005097///Saccharopine dehydrogenase, NADP binding domain+++IPR032095///Saccharopine dehydrogenase-like, C-terminal+++IPR036291///NAD(P)-binding domain superfamily	NA	NA	NA	NA	PF03435///Saccharopine dehydrogenase NADP binding domain+++PF16653///Saccharopine dehydrogenase C-terminal domain	R-MMU-109582///Hemostasis+++R-MMU-114608///Platelet degranulation +++R-MMU-76002///Platelet activation, signaling and aggregation+++R-MMU-76005///Response to elevated platelet cytosolic Ca2+	NA	NA	[SCPDL_MOUSE|Reviewed]RecName: Full=Saccharopine dehydrogenase-like oxidoreductase; EC=1.-.-.-;
72039	72039	Mccc1	9.55	8.86	8.78	8.35	9.77	10.08	6.8	8.43	9.06	7.87	7.11	10.56	8.26	8.61	12.32	9.4	10.57	8.78	8.54	6.15	8.09	8.14	11.03	8.8	10.99	6.96	11.13	10.47	9.03	8.58	14.86	14.91	13.79	14.05	14.89	16.12	11.74	13.28	14.48	13.09	11.98	16.16	12.95	13.5	18.58	16.02	15.93	13.59	12.85	10.43	12.6	13.13	18.42	15.99	18.8	12.32	19.82	16.39	15.13	14.77	698	641	635	630	682	762	418	624	582	592	533	736	580	595	882	661	759	650	584	433	556	554	797	639	809	511	821	781	664	655	8.194	8.94833	9.13667	8.92	8.80333	10.116	13.564	14.2283	14.4633	13.792	15.2967	17.15	606.2	627.667	638	632.4	652.667	743.8	0.0998145	0.791085	0.576087	0.072416	0.972924	0.73834	-0.00136691	0.997346	0.991712	0.0994259	0.827192	0.633871	-0.105816	0.803257	0.553444	-0.0110877	0.989624	0.960178	-0.139167	0.999982	0.420022	Mccc1	1810045E08Rik+++2310058B18Rik+++MCCalpha+++Mcca+++R75106	mRNA	6	URS00009C3BD5+++URS00009C52F4+++XR_001783756+++XR_001783757+++XR_001783758+++NM_023644	coding	known	NC_000069.6	35955496	36000694	-	3|3 B	72039	NO_INFO	NO_INFO	72039	NA	K01968	NA	COG4770///NA	KOG0238///CoA carboxylase activity	methylcrotonoyl-Coenzyme A carboxylase 1 (alpha)	GO:0002169///3-methylcrotonyl-CoA carboxylase complex, mitochondrial+++GO:0005739///mitochondrion+++GO:0005743///mitochondrial inner membrane+++GO:0005759///mitochondrial matrix+++GO:1905202///methylcrotonoyl-CoA carboxylase complex	GO:0000166///nucleotide binding+++GO:0004485///methylcrotonoyl-CoA carboxylase activity+++GO:0005524///ATP binding+++GO:0016421///CoA carboxylase activity+++GO:0016874///ligase activity+++GO:0046872///metal ion binding	GO:0006552///leucine catabolic process	IPR000089///Biotin/lipoyl attachment+++IPR001882///Biotin-binding site+++IPR005479///Carbamoyl-phosphate synthetase large subunit-like, ATP-binding domain+++IPR005481///Biotin carboxylase-like, N-terminal domain+++IPR005482///Biotin carboxylase, C-terminal+++IPR011053///Single hybrid motif+++IPR011054///Rudiment single hybrid motif+++IPR011761///ATP-grasp fold+++IPR011764///Biotin carboxylation domain+++IPR013815///ATP-grasp fold, subdomain 1+++IPR016185///Pre-ATP-grasp domain superfamily	H00181///3-Methylcrotonylglycinuria	M00036///Leucine degradation, leucine => acetoacetate + acetyl-CoA	00280///Valine, leucine and isoleucine degradation	R04138///3-Methylcrotonoyl-CoA:carbon-dioxide ligase (ADP-forming) ATP + 3-Methylcrotonyl-CoA + HCO3- <=> ADP + Orthophosphate + 3-Methylglutaconyl-CoA	PF00289///Biotin carboxylase, N-terminal domain+++PF00364///Biotin-requiring enzyme+++PF02785///Biotin carboxylase C-terminal domain+++PF02786///Carbamoyl-phosphate synthase L chain, ATP binding domain	R-MMU-1430728///Metabolism+++R-MMU-196780///Biotin transport and metabolism+++R-MMU-196849///Metabolism of water-soluble vitamins and cofactors+++R-MMU-196854///Metabolism of vitamins and cofactors+++R-MMU-70895///Branched-chain amino acid catabolism+++R-MMU-71291///Metabolism of amino acids and derivatives	NA	NA	[MCCA_MOUSE|Reviewed]RecName: Full=Methylcrotonoyl-CoA carboxylase subunit alpha, mitochondrial; Short=MCCase subunit alpha; EC=6.4.1.4; AltName: Full=3-methylcrotonyl-CoA carboxylase 1; AltName: Full=3-methylcrotonyl-CoA carboxylase biotin-containing subunit; AltName: Full=3-methylcrotonyl-CoA:carbon dioxide ligase subunit alpha; Flags: Precursor;
72750	72750	Fam117b	5.2	6.98	4.17	5.72	4.25	4.96	5.66	5.55	5.24	5.52	6.27	4.62	6.21	6.13	4.06	4.27	4.54	5.23	6.53	9.34	6.67	6.17	5.44	6.68	5.73	7.92	5.8	5.32	5.96	6.61	8.09	11.75	6.55	9.63	6.47	7.93	9.79	8.74	8.37	9.19	10.56	7.07	9.74	9.61	6.12	7.28	6.85	8.1	9.82	15.84	10.38	9.95	9.09	12.13	9.8	14.02	10.33	8.33	9.98	11.38	734	976	583	834	572	723	672	793	649	803	908	621	842	817	561	580	629	748	861	1266	884	810	761	936	813	1124	826	766	846	973	5.732	5.14333	5.585	6.052	6.41667	6.042	9.536	8.23167	8.84667	9.536	11.1633	10.314	820.8	690.5	749	825	918.333	858	-0.114245	0.686626	0.394676	0.244451	0.2748	0.0255897	-0.0645913	0.850484	0.616091	-0.168981	0.54367	0.208878	-0.167537	0.347499	0.0772446	0.0930411	0.832115	0.497312	0.112425	0.999982	0.389265	Fam117b	2810425F24Rik+++6330416D14Rik+++Als2cr13	mRNA	3	URS00009B3BBB+++URS00009B57A1+++NM_001037725	coding	known	NC_000067.6	59913006	59985348	+	1|1 C2	72750	NO_INFO	NO_INFO	72750	NA	NO_INFO	Fam117b	NA	ENOG502QR2I///NA	family with sequence similarity 117, member B	NA	GO:0003674///molecular_function	GO:0008150///biological_process	IPR026641///Protein FAM117B+++IPR026642///Glucocorticoid-induced transcript 1/FAM117	NA	NA	NA	NA	PF15388///Protein Family FAM117	NA	NA	NA	[F117B_MOUSE|Reviewed]RecName: Full=Protein FAM117B; AltName: Full=Amyotrophic lateral sclerosis 2 chromosomal region candidate gene 13 protein homolog;
242662	242662	Rims3	0.29	0.24	0.2	0.27	0.19	0.39	1.99	0.26	2.01	0.29	0.67	0.42	0.24	0.3	0.59	0.11	0.31	0.78	0.4	0.61	0.43	0.32	0.28	0.64	0.3	0.39	0.41	0.45	0.64	0.29	0.45	0.4	0.32	0.46	0.29	0.62	3.44	0.41	3.21	0.48	1.13	0.64	0.37	0.47	0.89	0.18	0.46	1.21	0.6	1.04	0.66	0.52	0.46	1.17	0.52	0.69	0.74	0.71	1.07	0.5	49	39	33	47	30	67	280	43	295	50	115	66	38	46	97	17	49	132	61	98	67	50	46	107	51	65	70	76	107	51	0.334	0.855	0.331667	0.504	0.523333	0.366	0.558	1.40333	0.515	0.79	0.913333	0.624	56.8	127.333	52.5	81.2	88.3333	61.6	-0.0350761	0.974356	0.924132	-0.35747	0.835547	0.2883	-0.374314	0.59342	0.205908	-0.392436	0.592701	0.253573	0.633092	0.283365	0.050916	0.447127	0.407436	0.052508	0.340558	0.999982	0.119348	Rims3	A730060M23Rik+++Nim3+++Rim3+++mKIAA0237	mRNA	2	NM_182929+++XM_006503102	coding	known	NC_000070.6	120854779	120896580	+	4|4 D2.1	242662	NO_INFO	NO_INFO	242662	NA	NO_INFO	Rims3	NA	KOG2060///synaptic vesicle exocytosis	regulating synaptic membrane exocytosis 3	GO:0016020///membrane+++GO:0030054///cell junction+++GO:0042734///presynaptic membrane+++GO:0045202///synapse+++GO:0048788///cytoskeleton of presynaptic active zone+++GO:0098978///glutamatergic synapse+++GO:0099524///postsynaptic cytosol	GO:0031267///small GTPase binding+++GO:0044325///ion channel binding	GO:0006836///neurotransmitter transport+++GO:0006887///exocytosis+++GO:0017156///calcium ion regulated exocytosis+++GO:0042391///regulation of membrane potential+++GO:0048167///regulation of synaptic plasticity+++GO:0048791///calcium ion-regulated exocytosis of neurotransmitter+++GO:0050806///positive regulation of synaptic transmission+++GO:0050807///regulation of synapse organization+++GO:2000300///regulation of synaptic vesicle exocytosis	IPR000008///C2 domain+++IPR035892///C2 domain superfamily+++IPR039032///Rim-like	NA	NA	NA	NA	PF00168///C2 domain	NA	NA	NA	[RIMS3_MOUSE|Reviewed]RecName: Full=Regulating synaptic membrane exocytosis protein 3; Short=Nim3; AltName: Full=RIM3 gamma; AltName: Full=Rab-3-interacting molecule 3; Short=RIM 3;
105245011	105245011	Gm40525	14.68	5.84	6.1	5.79	29.81	15.6	11.32	11.12	9.66	6.86	7.47	8.47	13.39	15.87	8.49	3.24	7.76	11.09	9.63	38.11	12.79	12.58	52.96	23.51	24.97	147.86	30.79	14.25	14.26	22.06	22.85	9.84	9.57	9.74	45.44	24.95	19.56	17.52	15.44	11.42	12.58	12.95	21.02	24.88	12.8	5.52	11.7	17.18	14.49	64.6	19.91	20.29	88.45	42.71	42.72	261.74	54.84	22.3	23.88	37.98	922.27	364.91	381.53	375.2	1787.11	1014.01	599.91	704.49	533.84	446.97	483	497.7	808.61	925	520.08	194.99	474.56	707.74	563.23	2280	754.57	730.94	3162.89	1431.55	1536.87	9199.52	1877.11	911.11	890.62	1439.31	6.412	15.365	11.06	15.012	19.9433	54.166	10.63	24.2933	17.4033	24.184	34.8567	94.01	410.322	926.938	655.698	904.646	1253.83	3337.5	0.616106	0.133184	0.0258427	-0.114251	0.966609	0.705498	-1.39777	3.64080462270248e-16	8.10825581373176e-19	-0.622975	0.238955	0.0397294	-0.98774	0.0425267	0.00188499	-0.881984	0.0902211	0.0023211	-0.435047	0.999982	0.041149	Gm40525	NA	mRNA	2	XM_011242844+++XM_030244765	coding	known	NC_000075.6	62439596	62447494	+	9 B|9	105245011	NO_INFO	NO_INFO	105245011	NA	NO_INFO	NA	NA	NA	predicted gene, 40525	NA	NA	NA	NA	NA	NA	NA	NA	NA	NA	NA	NA	NA
19224	19224	Ptgs1	13.29	21.61	16.98	16.44	6.6	16.87	36.71	11.72	38.63	32.31	22.96	7.89	12.89	9.32	13.52	6.45	7.65	21.55	8.48	15.66	18.89	10.35	10.66	22.24	13.76	25.03	13.83	17.55	23.55	14.4	20.69	36.37	26.65	27.66	10.05	26.99	63.42	18.46	61.74	53.77	38.66	12.07	20.22	14.62	20.38	10.99	11.53	33.37	12.75	26.55	29.4	16.69	17.81	40.4	23.54	44.31	24.63	27.47	39.44	24.8	1239	1992.97	1533	1681	639	1727	3016	1102.96	3407	3313	2178.6	710.04	1152.01	830	1223.25	612.95	708.9	2013	734	1371.63	1671	916	1038	2108.95	1411.79	2418	1394	1703	2287	1402	22.06	20.6367	11.9033	12.246	20.0633	16.166	36.622	33.5583	18.7167	19.254	34.88	27.552	2139.71	1855.16	1067.54	1107.51	1932.65	1592.96	-0.893921	0.00593093	0.000391051	-0.529058	0.508164	0.0871948	0.188915	0.758523	0.414365	-0.610198	0.18491	0.0247299	0.271842	0.682777	0.350594	-0.281255	0.705981	0.24897	0.222889	0.999982	0.281863	Ptgs1	COX1+++Cox-1+++Cox-3+++PGHS-1+++PHS 1+++Pghs1	mRNA	14	URS000075FAFB+++URS0000775970+++URS0000776066+++URS00009C0DCF+++URS00009C3139+++URS00009C5016+++URS0000AE9400+++NM_008969+++XM_006497790+++XM_006497791+++XM_006497794+++XM_011239036+++XM_017316496+++XM_030248641	coding	known	NC_000068.7	36216742	36258593	+	2 B|2 24.19 cM	19224	NO_INFO	NO_INFO	19224	NA	K00509	Ptgs1	NA	KOG2408///peroxidase activity	prostaglandin-endoperoxide synthase 1	GO:0001750///photoreceptor outer segment+++GO:0005634///nucleus+++GO:0005635///nuclear envelope+++GO:0005737///cytoplasm+++GO:0005739///mitochondrion+++GO:0005743///mitochondrial inner membrane+++GO:0005783///endoplasmic reticulum+++GO:0005789///endoplasmic reticulum membrane+++GO:0005794///Golgi apparatus+++GO:0016020///membrane+++GO:0016021///integral component of membrane+++GO:0043005///neuron projection+++GO:0043231///intracellular membrane-bounded organelle+++GO:0045277///respiratory chain complex IV+++GO:0070469///respiratory chain	GO:0004129///cytochrome-c oxidase activity+++GO:0004601///peroxidase activity+++GO:0004666///prostaglandin-endoperoxide synthase activity+++GO:0016491///oxidoreductase activity+++GO:0016702///oxidoreductase activity, acting on single donors with incorporation of molecular oxygen, incorporation of two atoms of oxygen+++GO:0020037///heme binding+++GO:0046872///metal ion binding+++GO:0051213///dioxygenase activity	GO:0001516///prostaglandin biosynthetic process+++GO:0006119///oxidative phosphorylation+++GO:0006629///lipid metabolic process+++GO:0006631///fatty acid metabolic process+++GO:0006633///fatty acid biosynthetic process+++GO:0006693///prostaglandin metabolic process+++GO:0006954///inflammatory response+++GO:0006979///response to oxidative stress+++GO:0007612///learning+++GO:0007613///memory+++GO:0008217///regulation of blood pressure+++GO:0009060///aerobic respiration+++GO:0010700///negative regulation of norepinephrine secretion+++GO:0019233///sensory perception of pain+++GO:0019371///cyclooxygenase pathway+++GO:0022900///electron transport chain+++GO:0030216///keratinocyte differentiation+++GO:0032811///negative regulation of epinephrine secretion+++GO:0035633///maintenance of permeability of blood-brain barrier+++GO:0042127///regulation of cell proliferation+++GO:0045907///positive regulation of vasoconstriction+++GO:0045987///positive regulation of smooth muscle contraction+++GO:0098869///cellular oxidant detoxification+++GO:1902600///proton transmembrane transport	IPR000742///EGF-like domain+++IPR010255///Haem peroxidase superfamily+++IPR019791///Haem peroxidase, animal-type+++IPR029580///Prostaglandin G/H synthase 1+++IPR037120///Haem peroxidase domain superfamily, animal type	NA	NA	00590///Arachidonic acid metabolism+++04611///Platelet activation+++04726///Serotonergic synapse+++04923///Regulation of lipolysis in adipocytes	R00073///reduced acceptor:prostaglandin G2 oxidoreductase Prostaglandin H2 + Acceptor + H2O <=> Prostaglandin G2 + Reduced acceptor+++R01590///Arachidonate:oxygen oxidoreductase Arachidonate + 2 Oxygen <=> Prostaglandin G2	PF03098///Animal haem peroxidase	R-MMU-140180///COX reactions+++R-MMU-1430728///Metabolism+++R-MMU-211859///Biological oxidations+++R-MMU-211945///Phase I - Functionalization of compounds+++R-MMU-2142753///Arachidonic acid metabolism+++R-MMU-2162123///Synthesis of Prostaglandins (PG) and Thromboxanes (TX)+++R-MMU-556833///Metabolism of lipids+++R-MMU-8978868///Fatty acid metabolism	NA	NA	[PGH1_MOUSE|Reviewed]RecName: Full=Prostaglandin G/H synthase 1 {ECO:0000305}; EC=1.14.99.1 {ECO:0000250|UniProtKB:P23219}; AltName: Full=Cyclooxygenase-1; Short=COX-1; AltName: Full=Prostaglandin H2 synthase 1; Short=PGH synthase 1; Short=PGHS-1; Short=PHS 1; AltName: Full=Prostaglandin-endoperoxide synthase 1; Flags: Precursor;
20084	20084	Rps18	1412.13	1180.3	1130.31	1036.49	1330.81	1172.72	1287.72	1283.77	1292.62	1121.01	1449.76	1175.18	1511.15	1480.75	1255.15	1268.59	1157.27	1295.09	1435	1741.06	1557.31	1652.78	1508.51	1096.14	1069.44	1296.83	1040.53	1345.35	1160.43	1135.5	2197.65	1987.05	1774.21	1743.65	2028.29	1875.77	2224.9	2021.37	2066.04	1865.32	2441.51	1797.47	2371.32	2321.9	1892.24	2161.86	1744.66	2005.12	2159.15	2951.39	2424.58	2665.82	2519.08	1991.34	1829.59	2295.66	1853.44	2106.07	1943.24	1955.09	9897	8168	7775	7479	9064	8630	7769	9203	8167	7986	10402	8094	10267	10118	8768	8511	8208	9287	9625	12441	10361	10972	10129	7659	7844	8935	7491	9867	8163	8519	1183.57	1296.63	1454.29	1360.72	1130.69	1252.13	1962.35	2069	2306.29	2131.56	1963.22	2120.77	8362	8788.33	9832.83	9531	8113.67	8853.2	0.248343	0.0250979	0.00258446	0.125243	0.498435	0.0838542	0.135193	0.640383	0.250901	0.39214	0.000250054	2.45032269114638e-06	0.125173	0.582034	0.240974	0.264849	0.217995	0.013078	-0.0915403	0.999982	0.481408	Rps18	H-2Ke3+++H2-Ke3+++Ke-3+++ke3	mRNA	5	URS00009ADDCB+++NM_011296+++rna-NM_011296.2-2+++rna-NM_011296.2-3+++rna-NM_011296.2-4	coding	known	NT_187004.1	200762	33955641	-	17 B1|17 17.98 cM	20084	NO_INFO	NO_INFO	20084	NA	K02964	Rps18	COG0099///NA	KOG3311///rRNA binding	ribosomal protein S18	GO:0005634///nucleus+++GO:0005737///cytoplasm+++GO:0005829///cytosol+++GO:0005840///ribosome+++GO:0014069///postsynaptic density+++GO:0015935///small ribosomal subunit+++GO:0022626///cytosolic ribosome+++GO:0022627///cytosolic small ribosomal subunit+++GO:0045202///synapse	GO:0003676///nucleic acid binding+++GO:0003723///RNA binding+++GO:0003735///structural constituent of ribosome+++GO:0005515///protein binding+++GO:0019843///rRNA binding+++GO:0019901///protein kinase binding	GO:0006412///translation	IPR001892///Ribosomal protein S13+++IPR010979///Ribosomal protein S13-like, H2TH+++IPR018269///Ribosomal protein S13, conserved site+++IPR027437///30s ribosomal protein S13, C-terminal	NA	NA	03010///Ribosome+++05171///Coronavirus disease - COVID-19	NA	PF00416///Ribosomal protein S13/S18	R-MMU-156827///L13a-mediated translational silencing of Ceruloplasmin expression+++R-MMU-1799339///SRP-dependent cotranslational protein targeting to membrane+++R-MMU-392499///Metabolism of proteins+++R-MMU-6791226///Major pathway of rRNA processing in the nucleolus and cytosol+++R-MMU-72312///rRNA processing+++R-MMU-72613///Eukaryotic Translation Initiation+++R-MMU-72649///Translation initiation complex formation+++R-MMU-72662///Activation of the mRNA upon binding of the cap-binding complex and eIFs, and subsequent binding to 43S+++R-MMU-72689///Formation of a pool of free 40S subunits+++R-MMU-72695///Formation of the ternary complex, and subsequently, the 43S complex+++R-MMU-72702///Ribosomal scanning and start codon recognition+++R-MMU-72706///GTP hydrolysis and joining of the 60S ribosomal subunit+++R-MMU-72737///Cap-dependent Translation Initiation+++R-MMU-72766///Translation+++R-MMU-8868773///rRNA processing in the nucleus and cytosol+++R-MMU-8953854///Metabolism of RNA+++R-MMU-927802///Nonsense-Mediated Decay (NMD)+++R-MMU-975956///Nonsense Mediated Decay (NMD) independent of the Exon Junction Complex (EJC)+++R-MMU-975957///Nonsense Mediated Decay (NMD) enhanced by the Exon Junction Complex (EJC)	NA	NA	[RS18_MOUSE|Reviewed]RecName: Full=40S ribosomal protein S18; AltName: Full=Ke-3; Short=Ke3;
17134	17134	Mafg	26.31	30.09	27.99	29.53	26.39	24.83	26.73	27.9	26.64	24	28.78	28.46	31.87	26.85	23.01	31.66	26.04	25.29	32.34	33.6	31.91	31.99	26.66	30.35	27.88	30.21	28.78	24.79	27.42	31.54	40.94	50.66	43.94	49.68	40.22	39.71	46.19	43.93	42.58	39.94	48.47	43.53	50.01	42.1	34.7	53.96	39.26	39.15	48.66	56.96	49.69	51.59	44.51	55.13	47.7	53.48	51.26	38.81	45.91	54.31	3581	4056	3734	4053	3342	3437	3083	3776	3182	3371	3925	3666	4186	3453	3127	4154	3369	3274	4067	4467	4108	4043	3502	4112	3872	4218	3869	3425	3563	4430	28.078	26.4667	29.5483	29.146	29.77	27.664	46.538	42.2617	47.0083	45.512	51.7833	47.152	3827.8	3400.17	3845.17	3768.6	4035	3777.2	0.0178129	0.938022	0.832773	0.170601	0.430207	0.0610228	0.0307223	0.9177	0.764916	0.0560414	0.793497	0.543268	-0.0100446	0.960455	0.880219	0.177545	0.46948	0.0750643	0.110687	0.999982	0.221799	Mafg	AA545192+++C630022N07Rik	mRNA	9	URS00009B9C6E+++URS00009C3CDD+++NM_010756+++XM_017314307+++XM_017314308+++XM_017314309+++XM_017314311+++XM_030245626+++XM_030245627	coding	known	NC_000077.6	120625117	120634955	+	11 E2|11 84.35 cM	17134	NO_INFO	NO_INFO	17134	NA	NO_INFO	NA	NA	KOG4196///DNA-binding transcription factor activity	v-maf musculoaponeurotic fibrosarcoma oncogene family, protein G (avian)	GO:0005634///nucleus+++GO:0005667///transcription factor complex+++GO:0016020///membrane+++GO:0016021///integral component of membrane	GO:0000978///RNA polymerase II proximal promoter sequence-specific DNA binding+++GO:0000981///DNA-binding transcription factor activity, RNA polymerase II-specific+++GO:0001228///DNA-binding transcription activator activity, RNA polymerase II-specific+++GO:0003677///DNA binding+++GO:0003700///DNA-binding transcription factor activity+++GO:0005515///protein binding+++GO:0042802///identical protein binding+++GO:0046982///protein heterodimerization activity+++GO:1990837///sequence-specific double-stranded DNA binding	GO:0001701///in utero embryonic development+++GO:0006355///regulation of transcription, DNA-templated+++GO:0006357///regulation of transcription by RNA polymerase II+++GO:0010628///positive regulation of gene expression+++GO:0030534///adult behavior+++GO:0030641///regulation of cellular pH+++GO:0042127///regulation of cell proliferation+++GO:0045604///regulation of epidermal cell differentiation+++GO:0045944///positive regulation of transcription by RNA polymerase II	IPR004826///Basic leucine zipper domain, Maf-type+++IPR004827///Basic-leucine zipper domain+++IPR008917///Transcription factor, Skn-1-like, DNA-binding domain superfamily+++IPR024874///Transcription factor Maf family+++IPR028551///Transcription factor MafG	NA	NA	NA	NA	PF03131///bZIP Maf transcription factor	R-MMU-109582///Hemostasis+++R-MMU-983231///Factors involved in megakaryocyte development and platelet production	TF_bZIP///bZIP self-build	NA	[MAFG_MOUSE|Reviewed]RecName: Full=Transcription factor MafG; AltName: Full=V-maf musculoaponeurotic fibrosarcoma oncogene homolog G;
68133	68133	Gcsh	43.89	36.8	39.83	38.97	46.55	43.33	28.55	35.9	38.66	40.74	41.27	41.22	38.06	39.28	63.58	55.05	43.91	37	40.38	36.32	36.21	40.44	47.32	34.73	40.71	36.94	39.81	45.57	37.85	40.42	68.3	61.95	62.52	65.56	70.94	69.31	49.33	56.53	61.79	67.79	69.49	63.05	59.73	61.59	95.86	93.82	66.2	57.28	60.76	61.57	56.38	65.22	79.02	63.1	69.64	65.4	70.92	71.34	63.38	69.59	1157	960	1037	1060	1176	1185	636	960	900	1103	1115	1042	966	985	1647	1395	1144	990	1000	932	899	996	1226	910	1089	974	1063	1232	1003	1118	39.522	39.48	45.4367	39.766	37.6667	42.07	65.462	62.7	72.1	61.772	65.3567	71.264	1055	1002.33	1148	1021.6	1010.33	1116.8	0.153439	0.717934	0.440842	0.0688721	0.968213	0.710797	0.158806	0.513506	0.147441	0.289684	0.56363	0.227313	-0.0182542	0.9742	0.912637	0.0685833	0.893012	0.668423	-0.111793	0.999982	0.404043	Gcsh	1100001L02Rik+++5730591C18Rik	mRNA	2	NR_157137+++NM_026572	coding	known	NC_000074.6	116981967	116993498	-	8|8 E1	68133	NO_INFO	NO_INFO	68133	NA	K02437	Gcsh	COG0509///NA	KOG3373///glycine decarboxylation via glycine cleavage system	glycine cleavage system protein H (aminomethyl carrier)	GO:0005737///cytoplasm+++GO:0005739///mitochondrion+++GO:0005960///glycine cleavage complex	GO:0004047///aminomethyltransferase activity+++GO:0019899///enzyme binding	GO:0009249///protein lipoylation+++GO:0019464///glycine decarboxylation via glycine cleavage system	IPR000089///Biotin/lipoyl attachment+++IPR002930///Glycine cleavage system H-protein+++IPR003016///2-oxo acid dehydrogenase, lipoyl-binding site+++IPR011053///Single hybrid motif+++IPR017453///Glycine cleavage system H-protein, subgroup+++IPR033753///Glycine cleavage system H-protein/Simiate	H00191///Nonketotic hyperglycinemia	M00532///Photorespiration	00260///Glycine, serine and threonine metabolism+++00630///Glyoxylate and dicarboxylate metabolism+++01200///Carbon metabolism	R01221///glycine:NAD+ 2-oxidoreductase (tetrahydrofolate-methylene-adding); glycine Glycine + Tetrahydrofolate + NAD+ <=> 5,10-Methylenetetrahydrofolate + Ammonia + CO2 + NADH + H+	PF01597///Glycine cleavage H-protein	R-MMU-1430728///Metabolism+++R-MMU-389661///Glyoxylate metabolism and glycine degradation+++R-MMU-6783984///Glycine degradation+++R-MMU-71291///Metabolism of amino acids and derivatives	NA	NA	[GCSH_MOUSE|Reviewed]RecName: Full=Glycine cleavage system H protein, mitochondrial {ECO:0000305}; AltName: Full=Lipoic acid-containing protein; Flags: Precursor;
75178	75178	Meiob	0.1	0.1	0.1	0	0.17	0.05	0.04	0.08	0.11	0.03	0.02	0.03	0.03	0.07	2	0.16	0	0.06	0.07	0.03	0.1	0.03	0.1	0.05	0.13	0.08	0.03	0.09	0.03	0.05	0.15	0.16	0.15	0	0.26	0.08	0.07	0.12	0.18	0.05	0.04	0.05	0.05	0.11	3.01	0.28	0	0.1	0.1	0.06	0.16	0.06	0.17	0.09	0.22	0.14	0.06	0.15	0.05	0.09	3	3	3	0	6	2	1	3	3	1	1	1	1	2	67	6	0	2	2	1	3	1	4	2	5	3	1	3	1	2	0.05	0.0916667	0.398333	0.038	0.0433333	0.086	0.08	0.143333	0.611667	0.062	0.0766667	0.148	1.6	3	13.3333	1.2	1.66667	3.2	0.968264	0.144267	0.0291396	-0.49276	0.620646	0.135219	0.0155599	0.983793	0.950262	0.44202	0.425718	0.124073	0.0281114	0.981361	0.930766	-0.347884	0.64458	0.186932	-0.144752	0.999982	0.389499	Meiob	4930528F23Rik+++MLZ-675	mRNA	6	NM_029197+++XM_006525045+++XM_006525047+++XM_006525048+++XM_006525052+++XM_017317702	coding	known	NC_000083.6	24804301	24839788	+	17|17 A3.3	75178	NO_INFO	NO_INFO	75178	NA	NO_INFO	NA	NA	KOG0851///DNA recombination	meiosis specific with OB domains	GO:0005634///nucleus+++GO:0005694///chromosome+++GO:0005737///cytoplasm	GO:0003677///DNA binding+++GO:0003682///chromatin binding+++GO:0003697///single-stranded DNA binding+++GO:0004518///nuclease activity+++GO:0004527///exonuclease activity+++GO:0005515///protein binding+++GO:0008310///single-stranded DNA 3'-5' exodeoxyribonuclease activity+++GO:0016787///hydrolase activity	GO:0000712///resolution of meiotic recombination intermediates+++GO:0000724///double-strand break repair via homologous recombination+++GO:0007129///synapsis+++GO:0007140///male meiotic nuclear division+++GO:0007141///male meiosis I+++GO:0007144///female meiosis I+++GO:0009566///fertilization+++GO:0051321///meiotic cell cycle+++GO:0090305///nucleic acid phosphodiester bond hydrolysis	IPR012340///Nucleic acid-binding, OB-fold	H01282///Spermatogenic failure	NA	NA	NA	NA	NA	NA	NA	[MEIOB_MOUSE|Reviewed]RecName: Full=Meiosis-specific with OB domain-containing protein {ECO:0000305}; EC=3.1.-.-; AltName: Full=Protein expressed in male leptotene and zygotene spermatocytes 675; Short=MLZ-675;
223989	223989	Marf1	12.26	10.65	9.22	10.54	10.94	9.81	13.13	11.06	11.66	9.89	10.25	8.7	11.31	11.62	11.42	11.46	8.13	8.39	10.74	16.19	11.93	12.15	11.23	12.94	11.51	18.75	10.79	8.72	9.66	10.98	19.08	17.93	14.48	17.73	16.68	15.7	22.69	17.42	18.64	16.45	17.26	13.31	17.74	18.22	17.22	19.53	12.26	12.99	16.16	27.45	18.58	19.59	18.76	23.51	19.69	33.19	19.22	13.65	16.17	18.91	2462	2118	1834	2183	2096	2035	2213	2244	2052	2042	2111	1662	2181	2202	2242	2212	1601	1706	2015	3118	2250	2267	2234	2576	2314	3779	2175	1784	1949	2294	10.11	11.4767	11.6483	10.43	11.1933	12.2	16.77	18.3683	18.48	16.434	19.53	20.902	2057.6	2183.67	2225.67	2020.4	2273	2457.2	0.133871	0.136945	0.0269045	-0.117102	0.800045	0.252951	-0.0382084	0.865056	0.640903	0.102135	0.609501	0.272771	-0.0147411	0.97662	0.919075	-0.105082	0.838399	0.543664	-0.0651851	0.999982	0.719966	Marf1	4921513D23Rik+++BC031575+++C87306+++E030019O05+++Lkap+++mKIAA0430	mRNA	8	URS00009B3ED2+++URS00009B8516+++URS00009BE729+++URS00009C2D54+++URS00009C30B5+++NM_001081154+++XM_006522018+++XM_006522019	coding	known	NC_000082.6	14109166	14159278	+	16|16 A1	223989	NO_INFO	NO_INFO	223989	NA	NO_INFO	NA	NA	ENOG502QUYZ///NA	meiosis regulator and mRNA stability 1	GO:0005737///cytoplasm+++GO:0005777///peroxisome+++GO:0005794///Golgi apparatus+++GO:0016020///membrane+++GO:0016021///integral component of membrane+++GO:0043231///intracellular membrane-bounded organelle	GO:0003676///nucleic acid binding+++GO:0003723///RNA binding+++GO:1903231///mRNA binding involved in posttranscriptional gene silencing+++GO:1905762///CCR4-NOT complex binding	GO:0006302///double-strand break repair+++GO:0007143///female meiotic nuclear division+++GO:0010468///regulation of gene expression+++GO:0010923///negative regulation of phosphatase activity+++GO:0016441///posttranscriptional gene silencing+++GO:0030154///cell differentiation+++GO:0048477///oogenesis+++GO:0051321///meiotic cell cycle	IPR000504///RNA recognition motif domain+++IPR012677///Nucleotide-binding alpha-beta plait domain superfamily+++IPR021139///NYN domain, MARF1-type+++IPR024768///Meiosis regulator and mRNA stability factor 1+++IPR025605///OST-HTH/LOTUS domain+++IPR034189///MARF1, RNA recognition motif 1+++IPR034191///MARF1, RNA recognition motif 2+++IPR035979///RNA-binding domain superfamily+++IPR041966///LOTUS-like domain+++IPR045602///MARF1, first and second LOTUS domain	NA	NA	NA	NA	PF01936///NYN domain+++PF11608///MARF1, RNA recognition motif 1+++PF12872///OST-HTH/LOTUS domain+++PF19687///MARF1 LOTUS domain	NA	NA	NA	[MARF1_MOUSE|Reviewed]RecName: Full=Meiosis regulator and mRNA stability factor 1 {ECO:0000250|UniProtKB:Q9Y4F3}; AltName: Full=Limkain-b1; AltName: Full=Meiosis arrest female protein 1 {ECO:0000312|MGI:MGI:2444505};
232333	232333	Slc6a1	0.01	0.05	0.05	0.05	0.01	0.04	0.01	0.07	0.09	0	0.08	0.04	0.01	0.06	0.03	0.01	0.05	0.05	0.05	0.01	0	0.03	0.05	0.03	0.04	0	0.01	0.08	0.04	0.05	0.01	0.08	0.07	0.09	0.01	0.06	0.02	0.12	0.15	0	0.14	0.06	0.02	0.09	0.04	0.02	0.07	0.08	0.07	0.02	0	0.05	0.08	0.05	0.06	0	0.02	0.13	0.06	0.09	1	5	5	6	1	4	1	8	9	0	9	4	1	6	3	1	5	6	5	1	0	3	5	3	4	0	1	9	4	6	0.046	0.0383333	0.0233333	0.04	0.04	0.036	0.076	0.0616667	0.0366667	0.06	0.0666667	0.058	5	4	2.33333	4.2	4.33333	3.8	-0.543847	0.536439	0.23991	0.0595548	0.987834	0.857786	0.100461	0.904921	0.731064	-0.259148	0.743779	0.441229	0.0547315	0.949016	0.854269	0.100504	0.905435	0.701063	0.0265724	0.999982	0.863998	Slc6a1	A730043E01+++GABATHG+++GABATR+++GAT-1+++Gabt+++Gabt1+++Gat1+++XT-1+++Xtrp1	mRNA	1	NM_178703	coding	known	NC_000072.6	114282635	114317525	+	6|6 E3	232333	NO_INFO	NO_INFO	232333	NA	K05034	Slc6a1	NA	KOG3660///neurotransmitter:sodium symporter activity	solute carrier family 6 (neurotransmitter transporter, GABA), member 1	GO:0005886///plasma membrane+++GO:0005887///integral component of plasma membrane+++GO:0009986///cell surface+++GO:0016020///membrane+++GO:0016021///integral component of membrane+++GO:0030054///cell junction+++GO:0030424///axon+++GO:0042995///cell projection+++GO:0043005///neuron projection+++GO:0043025///neuronal cell body+++GO:0045202///synapse+++GO:0098793///presynapse+++GO:0098982///GABA-ergic synapse+++GO:0099055///integral component of postsynaptic membrane+++GO:0099056///integral component of presynaptic membrane	GO:0005332///gamma-aminobutyric acid:sodium symporter activity+++GO:0015185///gamma-aminobutyric acid transmembrane transporter activity+++GO:0015293///symporter activity+++GO:0015378///sodium:chloride symporter activity+++GO:0042802///identical protein binding+++GO:0046872///metal ion binding	GO:0006836///neurotransmitter transport+++GO:0007612///learning+++GO:0007613///memory+++GO:0008306///associative learning+++GO:0009636///response to toxic substance+++GO:0009744///response to sucrose+++GO:0010033///response to organic substance+++GO:0010035///response to inorganic substance+++GO:0010243///response to organonitrogen compound+++GO:0010288///response to lead ion+++GO:0014054///positive regulation of gamma-aminobutyric acid secretion+++GO:0014070///response to organic cyclic compound+++GO:0014074///response to purine-containing compound+++GO:0015812///gamma-aminobutyric acid transport+++GO:0032229///negative regulation of synaptic transmission, GABAergic+++GO:0032355///response to estradiol+++GO:0035725///sodium ion transmembrane transport+++GO:0042220///response to cocaine+++GO:0050808///synapse organization+++GO:0051592///response to calcium ion+++GO:0051939///gamma-aminobutyric acid import+++GO:0055085///transmembrane transport+++GO:0098658///inorganic anion import across plasma membrane+++GO:0098719///sodium ion import across plasma membrane+++GO:0098810///neurotransmitter reuptake+++GO:1902476///chloride transmembrane transport	IPR000175///Sodium:neurotransmitter symporter+++IPR002980///Sodium:neurotransmitter symporter, GABA, GAT-1+++IPR037272///Sodium:neurotransmitter symporter superfamily	H02361///Myoclonic-atonic epilepsy	NA	04721///Synaptic vesicle cycle+++04727///GABAergic synapse	NA	PF00209///Sodium:neurotransmitter symporter family	R-MMU-112310///Neurotransmitter release cycle+++R-MMU-112315///Transmission across Chemical Synapses+++R-MMU-112316///Neuronal System+++R-MMU-382551///Transport of small molecules+++R-MMU-425366///Transport of bile salts and organic acids, metal ions and amine compounds+++R-MMU-425407///SLC-mediated transmembrane transport+++R-MMU-442660///Na+/Cl- dependent neurotransmitter transporters+++R-MMU-888590///GABA synthesis, release, reuptake and degradation+++R-MMU-888593///Reuptake of GABA	NA	NA	[SC6A1_MOUSE|Reviewed]RecName: Full=Sodium- and chloride-dependent GABA transporter 1; Short=GAT-1; AltName: Full=Solute carrier family 6 member 1;
216848	216848	Chd3	32.9	27.94	14.43	18.62	22.85	25.86	46.64	32.91	37.29	21.29	27.04	14.53	28.09	37.37	25.28	21.28	15.72	20.31	22.76	52.25	31.3	31.57	42.79	33.91	31.71	59.25	31.64	22.58	27.26	34	51.2	47.04	22.65	31.33	34.83	41.37	80.58	51.82	59.61	35.43	45.53	22.22	44.07	58.59	38.11	36.26	23.69	31.44	34.25	88.58	48.74	50.92	71.45	61.6	54.25	104.89	56.35	35.35	45.66	58.54	6205	5222	2695	3626	4112	5038	7388	6283	6171	4138	5231	2606	5087	6655	4664	3860	2910	3876	4010	9455	5545	5537	7998	6359	6017	11249	6023	4338	5174	6693	21.864	33.075	29.1483	25.114	31.7233	37.594	36.396	53.235	46.115	40.036	55.2667	64.458	4182.4	5866.17	5224.67	4571.4	6075.33	7125	0.334192	0.188854	0.0443005	-0.36985	0.505125	0.0863181	-0.406114	0.194334	0.0216607	-0.0860535	0.800554	0.554917	-0.113387	0.807686	0.562035	-0.410963	0.489642	0.0845076	-0.144071	0.999982	0.469484	Chd3	2600010P09Rik+++AF020312+++Chd7+++Prp7+++Prp9-1	mRNA	16	NM_146019+++XM_006532880+++XM_006532881+++XM_006532882+++XM_006532883+++XM_006532884+++XM_006532885+++XM_006532886+++XM_006532887+++XM_006532888+++XM_006532889+++XM_006532890+++XM_017314455+++XM_017314456+++XM_030245814+++XM_030245815	coding	known	NC_000077.6	69343273	69369499	-	11|11 B3	216848	NO_INFO	NO_INFO	216848	NA	NO_INFO	Chd3	NA	KOG0383///peripheral T cell tolerance induction	chromodomain helicase DNA binding protein 3	GO:0005634///nucleus+++GO:0005654///nucleoplasm+++GO:0005730///nucleolus+++GO:0005737///cytoplasm+++GO:0005813///centrosome+++GO:0016581///NuRD complex+++GO:0016605///PML body+++GO:0034451///centriolar satellite	GO:0000166///nucleotide binding+++GO:0000976///transcription regulatory region sequence-specific DNA binding+++GO:0000978///RNA polymerase II proximal promoter sequence-specific DNA binding+++GO:0003677///DNA binding+++GO:0003678///DNA helicase activity+++GO:0004386///helicase activity+++GO:0005515///protein binding+++GO:0005524///ATP binding+++GO:0016787///hydrolase activity+++GO:0016887///ATPase activity+++GO:0036121///double-stranded DNA-dependent ATP-dependent DNA helicase activity+++GO:0046872///metal ion binding+++GO:0070615///nucleosome-dependent ATPase activity+++GO:1990841///promoter-specific chromatin binding	GO:0000122///negative regulation of transcription by RNA polymerase II+++GO:0001501///skeletal system development+++GO:0001568///blood vessel development+++GO:0001701///in utero embryonic development+++GO:0001974///blood vessel remodeling+++GO:0003007///heart morphogenesis+++GO:0003222///ventricular trabecula myocardium morphogenesis+++GO:0003226///right ventricular compact myocardium morphogenesis+++GO:0006325///chromatin organization+++GO:0006333///chromatin assembly or disassembly+++GO:0006338///chromatin remodeling+++GO:0006364///rRNA processing+++GO:0007051///spindle organization+++GO:0007098///centrosome cycle+++GO:0007417///central nervous system development+++GO:0007512///adult heart development+++GO:0007605///sensory perception of sound+++GO:0007626///locomotory behavior+++GO:0007628///adult walking behavior+++GO:0008015///blood circulation+++GO:0009617///response to bacterium+++GO:0010880///regulation of release of sequestered calcium ion into cytosol by sarcoplasmic reticulum+++GO:0021545///cranial nerve development+++GO:0021553///olfactory nerve development+++GO:0021772///olfactory bulb development+++GO:0030217///T cell differentiation+++GO:0030540///female genitalia development+++GO:0032508///DNA duplex unwinding+++GO:0035116///embryonic hindlimb morphogenesis+++GO:0035904///aorta development+++GO:0035909///aorta morphogenesis+++GO:0036302///atrioventricular canal development+++GO:0040018///positive regulation of multicellular organism growth+++GO:0042048///olfactory behavior+++GO:0042471///ear morphogenesis+++GO:0042472///inner ear morphogenesis+++GO:0043010///camera-type eye development+++GO:0043044///ATP-dependent chromatin remodeling+++GO:0043584///nose development+++GO:0045944///positive regulation of transcription by RNA polymerase II+++GO:0048752///semicircular canal morphogenesis+++GO:0048771///tissue remodeling+++GO:0048806///genitalia development+++GO:0048844///artery morphogenesis+++GO:0050767///regulation of neurogenesis+++GO:0050890///cognition+++GO:0060021///roof of mouth development+++GO:0060041///retina development in camera-type eye+++GO:0060123///regulation of growth hormone secretion+++GO:0060173///limb development+++GO:0060324///face development+++GO:0060384///innervation+++GO:0060411///cardiac septum morphogenesis+++GO:0060429///epithelium development+++GO:0062009///secondary palate development	IPR000330///SNF2, N-terminal+++IPR000953///Chromo/chromo shadow domain+++IPR001650///Helicase, C-terminal+++IPR001965///Zinc finger, PHD-type+++IPR002464///DNA/RNA helicase, ATP-dependent, DEAH-box type, conserved site+++IPR009462///CHD subfamily II, SANT-like domain+++IPR009463///Domain of unknown function DUF1087+++IPR011011///Zinc finger, FYVE/PHD-type+++IPR012957///CHD, C-terminal 2+++IPR012958///CHD, N-terminal+++IPR013083///Zinc finger, RING/FYVE/PHD-type+++IPR014001///Helicase superfamily 1/2, ATP-binding domain+++IPR016197///Chromo-like domain superfamily+++IPR019786///Zinc finger, PHD-type, conserved site+++IPR019787///Zinc finger, PHD-finger+++IPR023779///Chromo domain, conserved site+++IPR023780///Chromo domain+++IPR027417///P-loop containing nucleoside triphosphate hydrolase+++IPR036910///High mobility group box domain superfamily+++IPR038718///SNF2-like, N-terminal domain superfamily	NA	NA	NA	NA	PF00176///SNF2-related domain+++PF00271///Helicase conserved C-terminal domain+++PF00385///Chromo (CHRromatin Organisation MOdifier) domain+++PF00628///PHD-finger+++PF06461///CHD subfamily II, SANT-like domain+++PF06465///CHD subfamily II, DUF1087+++PF08073///CHDNT (NUC034) domain+++PF08074///CHDCT2 (NUC038) domain	R-MMU-1257604///PIP3 activates AKT signaling+++R-MMU-162582///Signal Transduction+++R-MMU-212436///Generic Transcription Pathway+++R-MMU-3214815///HDACs deacetylate histones+++R-MMU-3247509///Chromatin modifying enzymes+++R-MMU-3700989///Transcriptional Regulation by TP53+++R-MMU-4839726///Chromatin organization+++R-MMU-5633007///Regulation of TP53 Activity+++R-MMU-6804758///Regulation of TP53 Activity through Acetylation+++R-MMU-6807070///PTEN Regulation+++R-MMU-73762///RNA Polymerase I Transcription Initiation+++R-MMU-73854///RNA Polymerase I Promoter Clearance+++R-MMU-73857///RNA Polymerase II Transcription+++R-MMU-73864///RNA Polymerase I Transcription+++R-MMU-74160///Gene expression (Transcription)+++R-MMU-8943724///Regulation of PTEN gene transcription+++R-MMU-9006925///Intracellular signaling by second messengers	NA	CHD///CHD	[A0A5F8MQ82_MOUSE|Unreviewed]SubName: Full=Chromodomain helicase DNA-binding protein 3 {ECO:0000313|Ensembl:ENSMUSP00000159107}; Flags: Fragment;+++[B0QZH7_MOUSE|Unreviewed]SubName: Full=Chromodomain helicase DNA-binding protein 3 {ECO:0000313|Ensembl:ENSMUSP00000121192}; Flags: Fragment;+++[B0QZH8_MOUSE|Unreviewed]SubName: Full=Chromodomain helicase DNA-binding protein 3 {ECO:0000313|Ensembl:ENSMUSP00000114520}; Flags: Fragment;+++[B1AR17_MOUSE|Unreviewed]RecName: Full=DNA helicase {ECO:0000256|ARBA:ARBA00012551}; EC=3.6.4.12 {ECO:0000256|ARBA:ARBA00012551};+++[E9Q614_MOUSE|Unreviewed]RecName: Full=DNA helicase {ECO:0000256|ARBA:ARBA00012551}; EC=3.6.4.12 {ECO:0000256|ARBA:ARBA00012551};+++[F6V4V3_MOUSE|Unreviewed]SubName: Full=Chromodomain helicase DNA-binding protein 3 {ECO:0000313|Ensembl:ENSMUSP00000118172}; Flags: Fragment;+++[F7C528_MOUSE|Unreviewed]RecName: Full=DNA helicase {ECO:0000256|ARBA:ARBA00012551}; EC=3.6.4.12 {ECO:0000256|ARBA:ARBA00012551}; Flags: Fragment;+++[O35327_MOUSE|Unreviewed]SubName: Full=Proline-rich protein 7 {ECO:0000313|EMBL:AAB94878.1}; Flags: Fragment;+++[O35328_MOUSE|Unreviewed]SubName: Full=Proline-rich protein 9-1 {ECO:0000313|EMBL:AAB94879.2}; Flags: Fragment;+++[Q7TML9_MOUSE|Unreviewed]SubName: Full=Chd3 protein {ECO:0000313|EMBL:AAH55484.1};+++[Q8BR71_MOUSE|Unreviewed]SubName: Full=Uncharacterized protein {ECO:0000313|EMBL:BAC32375.1}; Flags: Fragment;+++[Q8K0T3_MOUSE|Unreviewed]SubName: Full=Chd3 protein {ECO:0000313|EMBL:AAH30435.1};
115486880	115486880	LOC115486880	0	0.13	0	0.13	0.19	0.08	0	0.04	0.15	0.17	0.26	0.09	0	0.19	0.09	0.09	0.13	0.13	0	0.05	0.09	0.1	0.09	0.09	0.04	0.26	0.23	0.09	0.09	0	0	0.23	0	0.22	0.29	0.14	0	0.07	0.24	0.29	0.43	0.14	0	0.29	0.14	0.16	0.2	0.2	0	0.08	0.15	0.16	0.15	0.16	0.07	0.47	0.4	0.13	0.15	0	0	3	0	3	4.15	2	0	1	3	4	6	2	0	4	2	2	3	3	0	1	2	2.13	2	2	1	6	5.18	2	2	0	0.138	0.0766667	0.0933333	0.08	0.06	0.142	0.234	0.123333	0.15	0.124	0.103333	0.244	3.2	1.69167	2.02167	1.8	1.33333	3.236	-0.350787	0.722413	0.445831	0.0347468	0.989411	0.907484	0.261485	0.692705	0.309968	0.171698	0.814067	0.584245	-0.229862	0.750627	0.443633	-0.169003	0.833954	0.516721	-0.139597	0.999982	0.354786	LOC115486880	NA	mRNA	1	XM_030243886	coding	known	NC_000074.6	94601616	94602891	-	8 C5	115486880	NO_INFO	NO_INFO	115486880	NA	NO_INFO	NA	NA	NA	uncharacterized LOC115486880	NA	NA	NA	NA	NA	NA	NA	NA	NA	NA	NA	NA	NA
23986	23986	Eci2	43.11	40.72	42.16	40.17	46.73	42.22	42.09	43.83	47.82	38.55	41.71	47.49	39.91	45.6	71.08	42.64	42.68	38.12	40.62	41.93	45.21	40.94	42.39	36.12	43.01	33.42	36.17	49.35	33.6	33.08	67.09	68.54	66.18	67.57	71.22	67.53	72.72	69.02	76.43	64.15	70.24	72.63	62.63	71.51	107.16	72.67	64.34	59.02	61.11	71.07	70.4	66.04	70.78	65.62	73.59	59.15	64.42	77.26	56.26	56.95	1568	1499	1510	1500	1603	1589	1332	1619	1506	1434	1556	1590	1398	1569	2480	1487.99	1481	1358	1379	1492	1500	1412	1507	1312	1589	1284	1371	1804	1231	1265	40.662	44.3	47.5633	42.168	34.2667	40.868	67.336	70.6683	75.0683	65.634	59.61	69.04	1499.8	1536.17	1641.16	1460	1269.33	1511	0.160231	0.692315	0.400804	-0.0326256	0.980573	0.794687	0.337466	0.00428521	0.000142918	0.459679	0.2506	0.0436085	0.153926	0.545017	0.207374	0.134163	0.796709	0.390939	-0.205638	0.999982	0.149832	Eci2	Acbd2+++Drs1+++Hca88+++Peci	mRNA	13	NR_073427+++URS00009BA1BD+++NM_001110331+++NM_011868+++XM_006516673+++XM_006516674+++XM_006516675+++XM_006516676+++XM_006516677+++XM_030247264+++XM_030247265+++XM_030247266+++XM_030247267	coding	known	NC_000079.6	34977748	35027115	-	13|13 A3.3	23986	NO_INFO	NO_INFO	23986	NA	K13239	NA	COG1024///NA	KOG0016///enoyl-CoA delta isomerase 2+++KOG0817///fatty-acyl-CoA binding	enoyl-Coenzyme A delta isomerase 2	GO:0005739///mitochondrion+++GO:0005777///peroxisome+++GO:0005782///peroxisomal matrix+++GO:0043231///intracellular membrane-bounded organelle	GO:0000062///fatty-acyl-CoA binding+++GO:0003824///catalytic activity+++GO:0004165///dodecenoyl-CoA delta-isomerase activity+++GO:0016853///isomerase activity+++GO:0016863///intramolecular oxidoreductase activity, transposing C=C bonds	GO:0006635///fatty acid beta-oxidation+++GO:0009062///fatty acid catabolic process	IPR000582///Acyl-CoA-binding protein, ACBP+++IPR001753///Enoyl-CoA hydratase/isomerase+++IPR014352///FERM/acyl-CoA-binding protein superfamily+++IPR014748///Enoyl-CoA hydratase, C-terminal+++IPR022408///Acyl-CoA-binding protein, ACBP, conserved site+++IPR029045///ClpP/crotonase-like domain superfamily+++IPR035984///Acyl-CoA binding protein superfamily	NA	NA	00071///Fatty acid degradation+++04146///Peroxisome	R04756///cis,cis-3,6-Dodecadienoyl-CoA delta3-cis-delta2-trans-isomerase cis,cis-3,6-Dodecadienoyl-CoA <=> trans,cis-Lauro-2,6-dienoyl-CoA	PF00378///Enoyl-CoA hydratase/isomerase+++PF00887///Acyl CoA binding protein	R-MMU-1430728///Metabolism+++R-MMU-390247///Beta-oxidation of very long chain fatty acids+++R-MMU-390918///Peroxisomal lipid metabolism+++R-MMU-556833///Metabolism of lipids+++R-MMU-8978868///Fatty acid metabolism+++R-MMU-9033241///Peroxisomal protein import+++R-MMU-9609507///Protein localization	NA	NA	[ECI2_MOUSE|Reviewed]RecName: Full=Enoyl-CoA delta isomerase 2; EC=5.3.3.8 {ECO:0000269|PubMed:24344334}; AltName: Full=Delta(3),delta(2)-enoyl-CoA isomerase; Short=D3,D2-enoyl-CoA isomerase; AltName: Full=Dodecenoyl-CoA isomerase; AltName: Full=Peroxisomal 3,2-trans-enoyl-CoA isomerase {ECO:0000303|PubMed:10419495}; Short=pECI {ECO:0000303|PubMed:10419495}; Flags: Precursor;
72098	72098	Tmem68	6.01	7.3	5.5	6.35	5.99	5.82	8.68	6.94	8.07	5.8	7.37	6.77	7.01	6.6	6.41	5.44	5.73	6.25	9.1	11.87	8.5	6.89	7.4	7.44	6.22	8.81	6.51	7.54	6.13	6.89	9.36	12.29	8.63	10.68	9.14	9.31	15	10.93	12.9	9.65	12.41	10.36	11.01	10.35	9.66	9.27	8.64	9.68	13.69	20.12	13.24	11.11	12.35	13.52	10.64	15.59	11.6	11.81	10.27	11.86	379	461	337	400	354	366	463	424	433	371	483	390	423	398	382	319	342	396	517	701	488	397	460	458	400	563	410	477	390	441	6.464	6.91833	6.80833	7.944	6.82	7.296	10.732	11.1067	10.7733	12.498	11.8833	12.398	410.4	403.167	401.167	469.2	429.667	462	-0.0118468	0.97359	0.919567	0.203686	0.612017	0.130623	0.0313789	0.92524	0.786703	0.0274813	0.92579	0.831017	-0.0488877	0.860388	0.66665	0.169753	0.689401	0.229937	-0.0737186	0.999982	0.556148	Tmem68	2010300G19Rik+++AA408325+++AW123402	mRNA	7	NR_149728+++URS00009B3EE0+++XR_001784202+++NM_028097+++XM_006538269+++XM_030253805+++XM_030253806	coding	known	NC_000070.6	3549041	3574867	-	4|4 A1	72098	NO_INFO	NO_INFO	72098	NA	NO_INFO	NA	NA	KOG4321///transferase activity, transferring acyl groups	transmembrane protein 68	GO:0005575///cellular_component+++GO:0016020///membrane+++GO:0016021///integral component of membrane	GO:0003674///molecular_function+++GO:0016746///transferase activity, transferring acyl groups	GO:0008150///biological_process	IPR002123///Phospholipid/glycerol acyltransferase	NA	NA	NA	NA	PF01553///Acyltransferase	NA	NA	NA	[TMM68_MOUSE|Reviewed]RecName: Full=Transmembrane protein 68;
12831	12831	Col5a1	86.48	206.52	228.49	325.95	129.48	175.27	146.8	99.71	98.63	337.85	348.55	90.64	149.21	83.46	90.89	199.18	142.88	163.4	95.83	144.49	179.37	167.45	159.64	265.86	144.52	202.24	218.11	225.86	213.22	247.16	134.59	347.68	358.65	548.33	197.35	280.35	253.64	157.01	157.65	562.18	586.98	138.63	234.14	130.87	137.02	339.43	215.4	252.99	144.19	244.94	279.26	270.09	266.58	482.98	247.25	358.01	388.51	353.57	357.05	425.56	18502	43609	48468	72175	26599	38849	26359	21573	18537	74663	76398	18482	30755	16866	18988	41288	30212	35371	19237	29568	35881	33560	33850	56491	31088	43387	47040	49274	45844	55141	289.472	122.728	144.927	127.448	242.08	190.074	480.764	196.765	231.802	199.23	421.863	322.784	63062.6	25069.8	29556.3	26574	52492	40927.8	-1.00544	0.000313952	9.64322717034548e-06	0.0903848	0.96243	0.673693	0.328274	0.347106	0.0635946	-0.615656	0.109884	0.0101851	-0.504921	0.137525	0.0127508	-0.391216	0.372374	0.0428362	0.313056	0.999982	0.0599111	Col5a1	AI413331	mRNA	6	URS00009B4829+++URS00009B7855+++URS00009BEF86+++URS00009C484D+++NM_015734+++XM_006497644	coding	known	NC_000068.7	27882925	28039510	+	2 A3|2 19.38 cM	12831	NO_INFO	NO_INFO	12831	NA	K19721	Col5a1	NA	KOG3544///structural constituent of cuticle	collagen, type V, alpha 1	GO:0005576///extracellular region+++GO:0005581///collagen trimer+++GO:0005588///collagen type V trimer+++GO:0005604///basement membrane+++GO:0005615///extracellular space+++GO:0031012///extracellular matrix+++GO:0062023///collagen-containing extracellular matrix	GO:0005201///extracellular matrix structural constituent+++GO:0005515///protein binding+++GO:0008201///heparin binding+++GO:0030020///extracellular matrix structural constituent conferring tensile strength+++GO:0043394///proteoglycan binding+++GO:0048407///platelet-derived growth factor binding	GO:0001568///blood vessel development+++GO:0003007///heart morphogenesis+++GO:0007155///cell adhesion+++GO:0016477///cell migration+++GO:0030198///extracellular matrix organization+++GO:0030199///collagen fibril organization+++GO:0032964///collagen biosynthetic process+++GO:0035313///wound healing, spreading of epidermal cells+++GO:0035989///tendon development+++GO:0043588///skin development+++GO:0045112///integrin biosynthetic process+++GO:0048592///eye morphogenesis+++GO:0051128///regulation of cellular component organization+++GO:0097435///supramolecular fiber organization+++GO:1903225///negative regulation of endodermal cell differentiation	IPR000885///Fibrillar collagen, C-terminal+++IPR001791///Laminin G domain+++IPR008160///Collagen triple helix repeat+++IPR013320///Concanavalin A-like lectin/glucanase domain superfamily	H00431///Ossification of the posterior longitudinal ligament of spine+++H00604///Deafness, autosomal dominant+++H00605///Deafness, autosomal recessive+++H00802///Ehlers-Danlos syndrome+++H00805///Vitreoretinal degeneration+++H02072///Stickler syndrome+++H02079///Oto-spondylo-megaepiphyseal dysplasia+++H02080///Fibrochondrogenesis+++H02081///Marshall syndrome+++H02300///Steel syndrome+++H02539///Intervertebral disc disease	NA	04974///Protein digestion and absorption	NA	PF01391///Collagen triple helix repeat (20 copies)+++PF01410///Fibrillar collagen C-terminal domain+++PF02210///Laminin G domain	R-MMU-1266738///Developmental Biology+++R-MMU-1442490///Collagen degradation+++R-MMU-1474228///Degradation of the extracellular matrix+++R-MMU-1474244///Extracellular matrix organization+++R-MMU-1474290///Collagen formation+++R-MMU-162582///Signal Transduction+++R-MMU-1650814///Collagen biosynthesis and modifying enzymes+++R-MMU-186797///Signaling by PDGF+++R-MMU-2022090///Assembly of collagen fibrils and other multimeric structures+++R-MMU-216083///Integrin cell surface interactions+++R-MMU-3000171///Non-integrin membrane-ECM interactions+++R-MMU-3000178///ECM proteoglycans+++R-MMU-375165///NCAM signaling for neurite out-growth+++R-MMU-419037///NCAM1 interactions+++R-MMU-422475///Axon guidance+++R-MMU-6806834///Signaling by MET+++R-MMU-8874081///MET activates PTK2 signaling+++R-MMU-8875878///MET promotes cell motility+++R-MMU-8948216///Collagen chain trimerization+++R-MMU-9006934///Signaling by Receptor Tyrosine Kinases+++R-MMU-9675108///Nervous system development	NA	NA	[CO5A1_MOUSE|Reviewed]RecName: Full=Collagen alpha-1(V) chain; Flags: Precursor;
53413	53413	Exoc7	34.52	25.22	21.47	20.84	27	31.96	18.26	24.18	26.21	18.54	18.35	25.63	29.43	29.05	21.99	22.97	22.14	22.21	27.12	13.01	23.54	18.55	25.67	19.89	25.42	15.41	24.13	21.27	33.09	20.73	53.73	42.46	33.71	35.05	41.14	51.12	31.55	38.07	41.89	30.85	30.89	39.2	46.17	45.56	33.15	39.15	33.38	34.39	40.81	22.06	36.65	29.92	42.87	36.14	43.48	27.28	42.98	33.3	55.42	35.7	2817	2033	1729	1748	2107	2696	1228	2001	1872	1542	1523	1997	2305	2235	1750	1797	1773	1836	2064	994	1797	1393	2059	1594	2077	1236	1977	1764	2718	1753	20.884	27.0217	24.255	22.022	24.57	22.38	34.592	42.9167	38.4333	33.968	42.42	37.982	1715	2120.17	1879.5	1732.8	2021.67	1822.6	0.142118	0.647975	0.350264	-0.17617	0.920161	0.467729	-0.129717	0.836244	0.533758	0.00206241	0.997513	0.992603	0.305251	0.432256	0.126515	0.12149	0.865437	0.602996	0.13257	0.999982	0.511768	Exoc7	Exo70+++sec70	mRNA	9	URS00009BA3AB+++NM_001162872+++NM_001347636+++NM_001362838+++NM_001362839+++NM_016857+++XM_006533733+++XM_006533734+++XM_006533736	coding	known	NC_000077.6	116285730	116306750	-	11|11 E2	53413	NO_INFO	NO_INFO	53413	NA	K07195	NA	NA	KOG2344///exocytosis	exocyst complex component 7	GO:0000145///exocyst+++GO:0005737///cytoplasm+++GO:0005815///microtubule organizing center+++GO:0005829///cytosol+++GO:0005886///plasma membrane+++GO:0016020///membrane+++GO:0032584///growth cone membrane+++GO:0034451///centriolar satellite+++GO:0036064///ciliary basal body+++GO:0090543///Flemming body	GO:0005515///protein binding	GO:0006887///exocytosis+++GO:0015031///protein transport+++GO:1903441///protein localization to ciliary membrane+++GO:2000535///regulation of entry of bacterium into host cell	IPR004140///Exocyst complex component Exo70+++IPR016159///Cullin repeat-like-containing domain superfamily	H02461///Neurodevelopmental disorder with microcephaly	NA	04910///Insulin signaling pathway+++05132///Salmonella infection	NA	PF03081///Exo70 exocyst complex subunit	R-MMU-1852241///Organelle biogenesis and maintenance+++R-MMU-264876///Insulin processing+++R-MMU-2980736///Peptide hormone metabolism+++R-MMU-392499///Metabolism of proteins+++R-MMU-5617833///Cilium Assembly+++R-MMU-5620916///VxPx cargo-targeting to cilium+++R-MMU-5620920///Cargo trafficking to the periciliary membrane	NA	NA	[EXOC7_MOUSE|Reviewed]RecName: Full=Exocyst complex component 7; AltName: Full=Exocyst complex component Exo70;
69191	69191	Pdia2	0.08	0.18	0.05	0	0	0.05	0.12	0.05	0	0.07	0.12	0.06	0.05	0.08	0	0.08	0.11	0.03	0.14	0.08	0.05	0.11	0	0.13	0	0	0.05	0.03	0.08	0.03	0.13	0.3	0.09	0	0	0.08	0.21	0.08	0	0.12	0.21	0.09	0.08	0.13	0	0.14	0.16	0.04	0.22	0.14	0.08	0.18	0	0.24	0	0	0.09	0.04	0.13	0.04	3	7	2	0	0	2	4	2	0	3	5	2	2	3	0	3	4	1	5	3	2	4	0	5	0	0	2	1	3	1	0.084	0.05	0.0616667	0.084	0.08	0.016	0.144	0.0833333	0.101667	0.13	0.136667	0.026	3.4	1.83333	2.33333	3	3	0.6	-0.296319	0.766385	0.520222	0.288107	0.89932	0.378559	0.0668512	0.931798	0.804374	-0.0908587	0.910821	0.788996	0.262527	0.622916	0.284919	0.488139	0.374022	0.0433108	0.166131	0.999982	0.151395	Pdia2	1810041F13Rik+++AI661267+++Pdip+++Pdipl	mRNA	2	NM_001081070+++XM_006524872	coding	known	NC_000083.6	26195999	26199134	-	17|17 A3.3	69191	NO_INFO	NO_INFO	69191	NA	NO_INFO	NA	NA	KOG0190///intramolecular oxidoreductase activity, transposing S-S bonds	protein disulfide isomerase associated 2	GO:0005783///endoplasmic reticulum+++GO:0005788///endoplasmic reticulum lumen	GO:0003756///protein disulfide isomerase activity+++GO:0005496///steroid binding+++GO:0008289///lipid binding+++GO:0015035///protein disulfide oxidoreductase activity+++GO:0015037///peptide disulfide oxidoreductase activity+++GO:0016853///isomerase activity	GO:0006457///protein folding+++GO:0034976///response to endoplasmic reticulum stress	IPR005792///Protein disulphide isomerase+++IPR013766///Thioredoxin domain+++IPR017937///Thioredoxin, conserved site+++IPR036249///Thioredoxin-like superfamily	NA	NA	NA	NA	PF00085///Thioredoxin+++PF13848///Thioredoxin-like domain	NA	NA	NA	[PDIA2_MOUSE|Reviewed]RecName: Full=Protein disulfide-isomerase A2 {ECO:0000250|UniProtKB:Q13087}; EC=5.3.4.1; AltName: Full=PDIp {ECO:0000250|UniProtKB:Q13087}; Flags: Precursor;
54217	54217	Rpl36	1273.88	960.29	954.72	898.83	1189.46	1124.8	1036.26	1130.74	1132.2	1076.59	1087.96	987.35	1091.35	1118.1	973.34	1045.33	972.84	965.38	1084.46	1139.15	1115.04	1204.95	1169.52	880.57	974.46	1073.95	856.46	1071.7	941.28	1056.1	1982.51	1616.66	1498.58	1512.06	1812.86	1799.12	1790.43	1780.41	1809.65	1791.41	1832.22	1510.19	1712.58	1753.24	1467.39	1781.39	1466.61	1494.64	1631.71	1931.04	1736.02	1943.51	1952.99	1599.72	1667.09	1901.11	1525.55	1677.69	1576.26	1818.39	5056	3760	3694	3669	4630	4744	3590	4615	4116	4309	4409	3924	4213	4419	3898	3950	3985	3943	4176	4781	4225	4573	4357	3495	4147	4134	3532	4523	3744	4582	995.678	1147.89	1091.35	1029.84	959.317	1029.22	1650.19	1829.16	1732.36	1606.84	1664.79	1744.89	3968.2	4458.5	4213	4161.8	3940.33	4138.6	0.103432	0.237189	0.0624537	-0.0705276	0.923729	0.475328	0.107465	0.717112	0.341667	0.218771	0.154553	0.0182155	0.238969	0.184842	0.0219245	0.186761	0.439676	0.0631733	-0.0460072	0.999982	0.709838	Rpl36	NA	mRNA	4	URS00009B7A37+++URS00009C2D95+++NM_018730+++XM_030249907	coding	known	NC_000083.6	56609911	56614246	+	17|17 D	54217	NO_INFO	NO_INFO	54217	NA	K02920	Rpl36	NA	KOG3452///cytoplasmic translation	ribosomal protein L36	GO:0005730///nucleolus+++GO:0005737///cytoplasm+++GO:0005829///cytosol+++GO:0005840///ribosome+++GO:0022625///cytosolic large ribosomal subunit+++GO:0022626///cytosolic ribosome+++GO:0042788///polysomal ribosome+++GO:0045202///synapse	GO:0003735///structural constituent of ribosome	GO:0002181///cytoplasmic translation+++GO:0006412///translation	IPR000509///Ribosomal protein L36e+++IPR038097///Ribosomal protein L36e domain superfamily	NA	NA	03010///Ribosome+++05171///Coronavirus disease - COVID-19	NA	PF01158///Ribosomal protein L36e	NA	NA	NA	[RL36_MOUSE|Reviewed]RecName: Full=60S ribosomal protein L36;
17196	17196	Mbp	11	15.16	14.62	8.95	6.04	12.63	10.24	14.96	18.66	10.7	14.52	14.57	8.44	8.06	13.82	4.01	11.85	15.9	15.35	9.14	9.71	3.43	13.15	15.42	7.91	11.98	11.69	12.93	13.51	12.55	17.12	25.53	22.94	15.06	9.21	20.2	17.69	23.55	29.82	17.81	24.46	22.28	13.24	12.65	20.84	6.83	17.87	24.61	23.09	15.49	15.12	5.53	21.96	28.02	13.54	21.21	20.83	20.24	22.62	21.61	899	998	915	829	546	919	664	918	1002	1019	1181	841	622	569	822	352	780	1058	890	1027	763	350	918	1157	701	1355	856	1013	966	1055	12.79	12.255	7.91167	13.362	13.8267	11.532	21.16	19.5983	12.3683	20.668	24.0833	19.556	988.4	824.667	579.667	919.2	1059.33	968.6	-0.677965	0.0421507	0.00505898	0.177942	0.767982	0.228833	0.00155837	0.996585	0.989281	-0.598267	0.196061	0.0275624	-0.0848256	0.836154	0.617132	0.105568	0.828911	0.492957	0.129514	0.999982	0.446655	Mbp	C76307+++Hmbpr+++R75289+++golli-mbp+++jve+++mld+++shi	mRNA	18	URS00009AE607+++NM_001025245+++NM_001025251+++NM_001025254+++NM_001025255+++NM_001025256+++NM_001025258+++NM_001025259+++NM_010777+++XM_006526452+++XM_006526453+++XM_006526454+++XM_006526455+++XM_006526456+++XM_006526457+++XM_006526458+++XM_030250356+++XM_030250358	coding	known	NC_000084.6	82475091	82585637	+	18 E3|18 55.84 cM	17196	NO_INFO	NO_INFO	17196	NA	NO_INFO	Mbp	NA	ENOG502S4SJ///NA	myelin basic protein	GO:0005634///nucleus+++GO:0005737///cytoplasm+++GO:0005886///plasma membrane+++GO:0009986///cell surface+++GO:0016020///membrane+++GO:0032991///protein-containing complex+++GO:0033269///internode region of axon+++GO:0042995///cell projection+++GO:0043025///neuronal cell body+++GO:0043209///myelin sheath+++GO:0043218///compact myelin+++GO:0071944///cell periphery	GO:0002020///protease binding+++GO:0005516///calmodulin binding+++GO:0019911///structural constituent of myelin sheath	GO:0000165///MAPK cascade+++GO:0007605///sensory perception of sound+++GO:0009636///response to toxic substance+++GO:0032570///response to progesterone+++GO:0032755///positive regulation of interleukin-6 production+++GO:0034115///negative regulation of heterotypic cell-cell adhesion+++GO:0035633///maintenance of permeability of blood-brain barrier+++GO:0042552///myelination+++GO:0050771///negative regulation of axonogenesis+++GO:0061024///membrane organization+++GO:1904685///positive regulation of metalloendopeptidase activity+++GO:2000343///positive regulation of chemokine (C-X-C motif) ligand 2 production	IPR000548///Myelin basic protein	NA	NA	NA	NA	PF01669///Myelin basic protein	NA	NA	NA	[MBP_MOUSE|Reviewed]RecName: Full=Myelin basic protein; Short=MBP; AltName: Full=Myelin A1 protein;
11857	11857	Arhgdib	59.17	65.88	76.89	96.72	39.63	56.18	68.2	53.26	49.47	126.25	145.53	67.12	81.8	48.67	52.59	49.38	60.69	91.63	66.35	79.58	95.99	57.25	65.08	110.15	78.65	80.16	78.24	108.78	80.7	87.96	92.08	110.91	120.7	162.72	60.4	89.87	117.84	83.87	79.07	210.08	245.08	102.66	128.36	76.31	79.28	84.16	91.5	141.87	99.83	134.9	149.44	92.34	108.68	200.11	134.56	141.91	139.37	170.3	135.14	151.45	1438	1591	1848	2422	933	1424	1390	1293	1032	3161	3644	1561	1919	1129	1261	1159	1448	2263	1532	1891	2185	1274	1554	2672	1934	1955	1940	2726	1967	2259	102.254	54.3183	64.28	73.074	92.9367	82.182	169.898	87.1883	101.648	114.152	162.233	138.964	2533.2	1251.67	1487.83	1739	2299.33	2021.8	-0.691476	0.0250238	0.00257146	0.486257	0.0110291	0.000322069	0.197815	0.738826	0.366834	-0.450642	0.230309	0.0369279	-0.532457	0.0180543	0.00058174	-0.0380104	0.951598	0.824921	0.161646	0.999982	0.356669	Arhgdib	D4+++Gdid4+++Ly-GDI	mRNA	12	URS00009B7159+++URS00009C22C4+++NM_001301301+++NM_001301303+++NM_001301305+++NM_001301308+++NM_001301309+++NM_007486+++XM_006505404+++XM_030255116+++XM_030255117+++XM_030255118	coding	known	NC_000072.6	136923655	136941943	+	6|6 G1	11857	NO_INFO	NO_INFO	11857	NA	K12462	Arhgdib	NA	KOG3205///Rho GDP-dissociation inhibitor activity	Rho, GDP dissociation inhibitor (GDI) beta	GO:0005737///cytoplasm+++GO:0005829///cytosol+++GO:0016020///membrane	GO:0003924///GTPase activity+++GO:0005094///Rho GDP-dissociation inhibitor activity+++GO:0005096///GTPase activator activity+++GO:0031267///small GTPase binding	GO:0007266///Rho protein signal transduction+++GO:0035023///regulation of Rho protein signal transduction+++GO:0043547///positive regulation of GTPase activity+++GO:0050790///regulation of catalytic activity+++GO:0071461///cellular response to redox state+++GO:1901164///negative regulation of trophoblast cell migration+++GO:2000249///regulation of actin cytoskeleton reorganization	IPR000406///Rho protein GDP-dissociation inhibitor+++IPR014756///Immunoglobulin E-set+++IPR024792///Rho GDP-dissociation inhibitor domain superfamily	H01657///Nephrotic syndrome	NA	04722///Neurotrophin signaling pathway+++04962///Vasopressin-regulated water reabsorption	NA	PF02115///RHO protein GDP dissociation inhibitor	R-MMU-162582///Signal Transduction+++R-MMU-194315///Signaling by Rho GTPases+++R-MMU-8980692///RHOA GTPase cycle+++R-MMU-9012999///RHO GTPase cycle+++R-MMU-9013148///CDC42 GTPase cycle+++R-MMU-9013149///RAC1 GTPase cycle+++R-MMU-9013407///RHOH GTPase cycle+++R-MMU-9013408///RHOG GTPase cycle+++R-MMU-9013423///RAC3 GTPase cycle+++R-MMU-9716542///Signaling by Rho GTPases, Miro GTPases and RHOBTB3	NA	NA	[GDIR2_MOUSE|Reviewed]RecName: Full=Rho GDP-dissociation inhibitor 2; Short=Rho GDI 2; AltName: Full=D4; AltName: Full=Rho-GDI beta;
240396	240396	Mex3c	9.95	12.07	7.11	10.69	9.15	10.21	14.22	12.37	10.56	8.62	10.92	6.91	10.44	12.67	7.67	8.07	8.35	9.56	10.79	17	10.18	10.26	11.41	12.54	10.94	17.66	11.51	8.87	10.49	12.45	15.48	20.32	11.16	17.99	13.94	16.33	24.57	19.47	16.88	14.34	18.38	10.57	16.39	19.86	11.57	13.76	12.59	14.8	16.24	28.82	15.84	16.54	19.06	22.79	18.71	31.26	20.5	13.88	17.57	21.44	1030	1237	728	1138	904	1086	1231	1293	957	919	1160	678	1038	1247	774	810	845	999	1041	1681	994	991	1169	1296	1142	1831	1206	932	1088	1352.01	9.882	11.0767	9.88167	10.522	11.8267	12.078	16.438	17.7783	15.66	16.604	20.6	20.682	1036.4	1083.5	975.667	1048.8	1245.34	1256	-0.0669444	0.823648	0.627791	-0.0605699	0.960835	0.658583	-0.158843	0.665659	0.277689	-0.220514	0.354862	0.0868183	-0.0602561	0.86577	0.676362	-0.0978051	0.85278	0.572211	0.0130177	0.999982	0.938569	Mex3c	A130001D14Rik+++BC035207+++BM-013+++Rkhd2	mRNA	4	URS00009BC5E6+++URS00009C48B0+++NM_001039214+++XM_011246932	coding	known	NC_000084.6	73572637	73592578	+	18|18 E2	240396	NO_INFO	NO_INFO	240396	NA	NO_INFO	NA	NA	KOG2113///chondrocyte hypertrophy	mex3 RNA binding family member C	GO:0005634///nucleus+++GO:0005737///cytoplasm	GO:0003676///nucleic acid binding+++GO:0003723///RNA binding+++GO:0016740///transferase activity+++GO:0046872///metal ion binding+++GO:0061630///ubiquitin protein ligase activity	GO:0003415///chondrocyte hypertrophy+++GO:0016567///protein ubiquitination+++GO:0045598///regulation of fat cell differentiation+++GO:0097009///energy homeostasis	IPR001841///Zinc finger, RING-type+++IPR004087///K Homology domain+++IPR004088///K Homology domain, type 1+++IPR013083///Zinc finger, RING/FYVE/PHD-type+++IPR036612///K Homology domain, type 1 superfamily	NA	NA	NA	NA	PF00013///KH domain+++PF13920///Zinc finger, C3HC4 type (RING finger)	R-MMU-1280218///Adaptive Immune System+++R-MMU-168256///Immune System+++R-MMU-983168///Antigen processing: Ubiquitination & Proteasome degradation+++R-MMU-983169///Class I MHC mediated antigen processing & presentation	NA	NA	[MEX3C_MOUSE|Reviewed]RecName: Full=RNA-binding E3 ubiquitin-protein ligase MEX3C; EC=2.3.2.27; AltName: Full=RING finger and KH domain-containing protein 2; AltName: Full=RING-type E3 ubiquitin transferase MEX3C {ECO:0000305};
102633783	102633783	LOC102633783	0.03	0	0	0	0	0	0	0	0	0	0	0.06	0	0	0	0	0	0	0	0	0.07	0	0.03	0	0.05	0	0	0	0	0	0.04	0	0	0	0	0	0	0	0	0	0	0.09	0	0	0	0	0	0	0	0	0.11	0	0.05	0	0.09	0	0	0	0	0	0.4	0	0	0	0	0	0	0	0	0	0	0.91	0	0	0	0	0	0	0	0	1.01	0	0.43	0	0.88	0	0	0	0	0	0	0.005	0.0116667	0.012	0	0.016	0	0.00666667	0.0183333	0.018	0	0.028	0	0.0666667	0.168333	0.182	0	0.262	0.122941	0.771913	0.545153	NA	NA	NA	NA	NA	NA	0.0566471	0.815261	0.614201	NA	NA	NA	NA	NA	NA	NA	NA	NA	LOC102633783	NA	mRNA	1	XM_011249731	coding	known	NT_162750.1	30379	32777	-	NA	102633783	NO_INFO	NO_INFO	102633783	NA	NO_INFO	NA	NA	NA	sp110 nuclear body protein-like	NA	NA	NA	NA	NA	NA	NA	NA	NA	NA	NA	NA	NA
71130	71130	Sh2d6	0.22	0.45	0.66	0.92	0.33	0.17	0.27	0.44	0.15	0.57	0.3	0.36	0.23	0.41	0.07	3.36	0.53	0.13	0.21	0.12	0.55	1.16	0.18	0.21	0.22	0.31	0.34	0.3	0.18	0.2	0.34	0.76	1.04	1.56	0.5	0.28	0.47	0.69	0.24	0.95	0.51	0.54	0.35	0.64	0.1	5.72	0.79	0.2	0.31	0.2	0.86	1.87	0.3	0.39	0.38	0.55	0.6	0.46	0.3	0.34	5	16	22	34	11	7	8	16	3	22	11	13	6	10	2	130	13	3	6	5	15	40	5	8	9	10	12	10	8	9	0.58	0.263333	0.963333	0.27	0.196667	0.27	0.964	0.42	1.59	0.408	0.343333	0.458	21	8.33333	33.8333	8	8.33333	9.2	0.372093	0.706692	0.419735	0.0124257	0.995245	0.97044	0.855262	0.0700737	0.00469696	0.548518	0.372831	0.0961477	-0.00108723	0.998952	0.997237	0.0186818	0.987188	0.948562	-0.0490262	0.999982	0.823459	Sh2d6	NA	mRNA	12	XR_003956313+++XR_003956314+++XM_006506833+++XM_006506834+++XM_006506835+++XM_011241544+++XM_011241545+++XM_011241546+++XM_011241547+++XM_011241549+++XM_030255700+++XM_355785	coding	known	NC_000072.6	72513641	72534206	-	6|6 C1	71130	NO_INFO	NO_INFO	71130	NA	NO_INFO	Sh2d6	NA	ENOG502SCFD///NA	SH2 domain containing 6	GO:0005737///cytoplasm	NA	GO:0007169///transmembrane receptor protein tyrosine kinase signaling pathway+++GO:0035556///intracellular signal transduction	IPR000980///SH2 domain+++IPR036860///SH2 domain superfamily	NA	NA	NA	NA	PF00017///SH2 domain	NA	NA	NA	[SH2D6_MOUSE|Reviewed]RecName: Full=SH2 domain-containing protein 6;
636187	636187	Gm20764	0	0	0	0.25	0.53	0	0	0	0	0	0	0	0	0	0	0	0	0	0	0	0	0	0	0	0	0	0	0	0	0	0	0	0	0.43	0.81	0	0	0	0	0	0	0	0	0	0	0	0	0	0	0	0	0	0	0	0	0	0	0	0	0	0	0	0	1	2	0	0	0	0	0	0	0	0	0	0	0	0	0	0	0	0	0	0	0	0	0	0	0	0	0	0.05	0.0883333	0	0	0	0	0.086	0.135	0	0	0	0	0.2	0.333333	0	0	0	0	-0.145845	0.733872	0.473211	-0.0955843	0.918289	0.443305	0.0449382	0.840105	0.595625	NA	NA	NA	0.0916384	0.745705	0.43222	NA	NA	NA	NA	NA	NA	Gm20764	NA	mRNA	1	XM_017320479	coding	known	NC_000070.6	34310975	34319792	-	4|4 A5	636187	NO_INFO	NO_INFO	636187	NA	NO_INFO	NA	NA	NA	ribosomal protein L21-like pseudogene	NA	NA	NA	NA	NA	NA	NA	NA	NA	NA	NA	NA	NA
14700	14700	Gng10	28.57	34.77	32.78	39.05	23.2	29.87	45.56	33.86	35.57	36.19	40.75	31.3	41.87	39.09	28.08	32.59	32.53	41.52	38.86	53.73	44.56	42.57	37.14	37.77	28.71	35.05	35.62	45.48	29.64	33.5	44.46	58.54	51.45	65.69	35.37	47.78	78.72	53.32	56.85	60.22	68.63	47.87	65.71	61.3	42.33	55.53	49.03	64.28	58.46	91.08	69.38	68.67	62.03	68.61	49.11	62.04	63.45	71.19	49.63	57.68	656	790	743	925	511	712	885	789	722	853	959	690	926	855	634	719	739	968	839	1204	964	914	837	862	670	804	829	1072	684	808	36.708	32.7717	38.1267	39.588	33.6367	36.4	60.906	52.75	60.4867	62.144	58.64	61.564	854	712.5	835.333	888	784.667	842.4	-0.0187749	0.936839	0.831028	0.311813	0.186028	0.0125447	0.219115	0.161468	0.0157356	0.207152	0.306221	0.0639345	-0.102756	0.782398	0.507022	0.217504	0.556662	0.122762	-0.0741679	0.999982	0.640349	Gng10	AV006524+++Hg3m1	mRNA	1	NM_025277	coding	known	NC_000070.6	59035156	59041899	+	4 B3|4 32.36 cM	14700	NO_INFO	NO_INFO	14700	NA	K04545	Gng10	NA	KOG4119///G-protein coupled receptor signaling pathway	guanine nucleotide binding protein (G protein), gamma 10	GO:0005834///heterotrimeric G-protein complex+++GO:0005886///plasma membrane+++GO:0016020///membrane+++GO:0031680///G-protein beta/gamma-subunit complex	GO:0031681///G-protein beta-subunit binding	GO:0007165///signal transduction+++GO:0007186///G protein-coupled receptor signaling pathway	IPR001770///G-protein, gamma subunit+++IPR015898///G-protein gamma-like domain+++IPR036284///G-protein gamma-like domain superfamily	NA	NA	04014///Ras signaling pathway+++04062///Chemokine signaling pathway+++04151///PI3K-Akt signaling pathway+++04371///Apelin signaling pathway+++04713///Circadian entrainment+++04723///Retrograde endocannabinoid signaling+++04724///Glutamatergic synapse+++04725///Cholinergic synapse+++04726///Serotonergic synapse+++04727///GABAergic synapse+++04728///Dopaminergic synapse+++04926///Relaxin signaling pathway+++05032///Morphine addiction+++05034///Alcoholism+++05163///Human cytomegalovirus infection+++05167///Kaposi sarcoma-associated herpesvirus infection+++05170///Human immunodeficiency virus 1 infection+++05200///Pathways in cancer	NA	PF00631///GGL domain	R-MMU-109582///Hemostasis+++R-MMU-111885///Opioid Signalling+++R-MMU-112314///Neurotransmitter receptors and postsynaptic signal transmission+++R-MMU-112315///Transmission across Chemical Synapses+++R-MMU-112316///Neuronal System+++R-MMU-1296041///Activation of G protein gated Potassium channels+++R-MMU-1296059///G protein gated Potassium channels+++R-MMU-1296065///Inwardly rectifying K+ channels+++R-MMU-1296071///Potassium Channels+++R-MMU-1430728///Metabolism+++R-MMU-162582///Signal Transduction+++R-MMU-163685///Integration of energy metabolism+++R-MMU-195721///Signaling by WNT+++R-MMU-202040///G-protein activation+++R-MMU-372790///Signaling by GPCR+++R-MMU-373080///Class B/2 (Secretin family receptors)+++R-MMU-381676///Glucagon-like Peptide-1 (GLP1) regulates insulin secretion+++R-MMU-382551///Transport of small molecules+++R-MMU-3858494///Beta-catenin independent WNT signaling+++R-MMU-388396///GPCR downstream signalling+++R-MMU-390466///Chaperonin-mediated protein folding+++R-MMU-391251///Protein folding+++R-MMU-392170///ADP signalling through P2Y purinoceptor 12+++R-MMU-392451///G beta:gamma signalling through PI3Kgamma+++R-MMU-392499///Metabolism of proteins+++R-MMU-392518///Signal amplification+++R-MMU-392851///Prostacyclin signalling through prostacyclin receptor+++R-MMU-397795///G-protein beta:gamma signalling+++R-MMU-400042///Adrenaline,noradrenaline inhibits insulin secretion+++R-MMU-4086398///Ca2+ pathway+++R-MMU-416476///G alpha (q) signalling events+++R-MMU-416482///G alpha (12/13) signalling events+++R-MMU-418217///G beta:gamma signalling through PLC beta+++R-MMU-418346///Platelet homeostasis+++R-MMU-418555///G alpha (s) signalling events+++R-MMU-418592///ADP signalling through P2Y purinoceptor 1+++R-MMU-418594///G alpha (i) signalling events+++R-MMU-418597///G alpha (z) signalling events+++R-MMU-420092///Glucagon-type ligand receptors+++R-MMU-422356///Regulation of insulin secretion+++R-MMU-428930///Thromboxane signalling through TP receptor+++R-MMU-432040///Vasopressin regulates renal water homeostasis via Aquaporins+++R-MMU-445717///Aquaporin-mediated transport+++R-MMU-451326///Activation of kainate receptors upon glutamate binding+++R-MMU-456926///Thrombin signalling through proteinase activated receptors (PARs)+++R-MMU-500657///Presynaptic function of Kainate receptors+++R-MMU-500792///GPCR ligand binding+++R-MMU-6814122///Cooperation of PDCL (PhLP1) and TRiC/CCT in G-protein beta folding+++R-MMU-76002///Platelet activation, signaling and aggregation+++R-MMU-8939211///ESR-mediated signaling+++R-MMU-8964315///G beta:gamma signalling through BTK+++R-MMU-8964616///G beta:gamma signalling through CDC42+++R-MMU-9006931///Signaling by Nuclear Receptors+++R-MMU-9009391///Extra-nuclear estrogen signaling+++R-MMU-977443///GABA receptor activation+++R-MMU-977444///GABA B receptor activation+++R-MMU-991365///Activation of GABAB receptors+++R-MMU-997272///Inhibition of voltage gated Ca2+ channels via Gbeta/gamma subunits	NA	NA	[GBG10_MOUSE|Reviewed]RecName: Full=Guanine nucleotide-binding protein G(I)/G(S)/G(O) subunit gamma-10; Flags: Precursor;
115488940	115488940	LOC115488940	0.1	0.15	0.18	0.18	0.13	0.04	0.05	0.14	0.06	0.08	0.05	0.07	0.07	0.06	0.09	0.12	0.13	0.07	0.09	0.14	0.16	0.03	0.11	0.01	0.1	0.06	0.03	0.16	0.04	0.03	0.15	0.26	0.29	0.29	0.2	0.06	0.09	0.22	0.1	0.13	0.09	0.11	0.11	0.09	0.13	0.2	0.19	0.11	0.13	0.24	0.25	0.05	0.19	0.03	0.17	0.1	0.05	0.26	0.07	0.05	7	11	13	13	9	3	3	10	4	6	4	5	5	4	6	8	9	5	6	10	11	2	8	1	7	4	2	12	3	2	0.128	0.0866667	0.0883333	0.1	0.0266667	0.092	0.212	0.136667	0.138333	0.156	0.05	0.154	9.4	6	6	7	2	6.6	-0.476735	0.533471	0.237556	0.146502	0.959083	0.651109	0.854388	0.0765981	0.00529655	0.687516	0.279468	0.0529504	-0.00206758	0.997973	0.994913	0.123938	0.893057	0.668649	-0.30047	0.999982	0.0986975	LOC115488940	NA	mRNA	1	XM_030250666	coding	known	NC_000084.6	4981822	4987801	-	NA	115488940	NO_INFO	NO_INFO	115488940	NA	NO_INFO	NA	NA	NA	predicted gene, 52363	NA	NA	NA	NA	NA	NA	NA	NA	NA	NA	NA	NA	NA
72027	72027	Slc39a4	43.02	0.38	0.82	0.77	44.81	32.86	6.33	18.05	8.72	1.13	1.1	1.96	9.83	24.49	21.08	0.49	6.01	6.12	10.13	90.92	16.14	13.81	16.84	12.76	9.71	138.77	10.65	2.26	4.5	19.27	66.96	0.64	1.29	1.29	68.29	52.56	10.94	28.42	13.94	1.89	1.85	2.99	15.42	38.4	31.78	0.83	9.06	9.47	15.24	154.12	25.12	22.28	28.13	23.17	16.61	245.65	18.97	3.54	7.53	33.18	2316	21	46	46	2285	1825	287	981	408	65	66	100	511	1240	1111	27	318	333	511	4700	815	688	897	682	534	7470	583	127	246	1090	0.84	25.6317	14.3067	23.028	12.1767	35.646	1.392	40.185	22.305	38.176	21.2933	62.58	48.8	1350.33	732	1192.4	672.667	1922.2	2.6016	2.29140933868704e-07	1.49853626009016e-09	-0.176219	0.948993	0.597401	-2.35982	7.25016339567567e-13	2.63857114345611e-15	0.131191	0.8707	0.712138	-0.0954549	0.905357	0.755537	-0.138815	0.843451	0.553047	-0.156557	0.999982	0.28965	Slc39a4	1600025H15Rik+++AU041686+++AWMS2+++ZIP4	mRNA	2	NM_028064+++XM_006521427	coding	known	NC_000081.6	76612383	76618506	-	15|15 D3	72027	NO_INFO	NO_INFO	72027	NA	K14710	NA	NA	KOG2693///cellular zinc ion homeostasis	solute carrier family 39 (zinc transporter), member 4	GO:0005768///endosome+++GO:0005886///plasma membrane+++GO:0005887///integral component of plasma membrane+++GO:0016020///membrane+++GO:0016021///integral component of membrane+++GO:0016324///apical plasma membrane+++GO:0031410///cytoplasmic vesicle+++GO:0055038///recycling endosome membrane	GO:0005385///zinc ion transmembrane transporter activity+++GO:0046873///metal ion transmembrane transporter activity	GO:0006811///ion transport+++GO:0006829///zinc ion transport+++GO:0006882///cellular zinc ion homeostasis+++GO:0030001///metal ion transport+++GO:0034224///cellular response to zinc ion starvation+++GO:0055085///transmembrane transport+++GO:0071578///zinc ion import across plasma membrane	IPR003689///Zinc/iron permease+++IPR041137///Zinc transporter ZIP4, N-terminal	H00212///Acrodermatitis enteropathica	NA	04978///Mineral absorption+++05010///Alzheimer disease+++05012///Parkinson disease	NA	PF02535///ZIP Zinc transporter+++PF18292///Zinc transporter ZIP4 domain	R-MMU-382551///Transport of small molecules+++R-MMU-425366///Transport of bile salts and organic acids, metal ions and amine compounds+++R-MMU-425407///SLC-mediated transmembrane transport+++R-MMU-425410///Metal ion SLC transporters+++R-MMU-435354///Zinc transporters+++R-MMU-442380///Zinc influx into cells by the SLC39 gene family	NA	NA	[S39A4_MOUSE|Reviewed]RecName: Full=Zinc transporter ZIP4; AltName: Full=Activated in W/Wv mouse stomach 2; Short=mAWMS2; AltName: Full=Solute carrier family 39 member 4; AltName: Full=Zrt- and Irt-like protein 4; Short=ZIP-4; Flags: Precursor;
69590	69590	Gpx8	85.93	99.63	79.91	93.87	67.66	87.13	112.43	92.99	87.28	99.52	91.21	55.14	81.57	69.54	57.2	62.52	68.26	75.08	69.34	139.44	100.69	94.89	88.22	80.05	70.74	105.6	72.43	104.28	92.63	87.1	133.73	167.72	125.44	157.91	103.12	139.37	194.26	146.41	139.51	165.6	153.61	84.34	128.01	109.04	86.24	106.54	102.9	116.25	104.34	236.38	156.77	153.05	147.32	145.43	121.02	186.94	129.02	163.24	155.12	149.97	1643	1924	1555	1881	1267	1734	1844	1802	1473	2004	1826	1014	1512	1284	1089	1156	1308	1484	1251	2604	1831	1703	1648	1556	1379	2045	1419	2082	1822	1764	92.828	88.9033	77.735	81.452	86.5933	88.254	154.056	142.733	123.275	128.842	150.173	149.508	1838	1627.17	1429.17	1532.2	1714	1714.6	-0.3471	0.0322834	0.00357705	-0.10316	0.918289	0.46356	0.188806	0.368316	0.0723828	-0.143299	0.690069	0.369724	0.0592977	0.852345	0.65057	-0.0244079	0.974158	0.887843	0.0241138	0.999982	0.881765	Gpx8	2310016C16Rik+++AU017063	mRNA	3	URS00009C5290+++NM_027127+++XM_017315596	coding	known	NC_000079.6	113042757	113046430	+	13|13 D2.2	69590	NO_INFO	NO_INFO	69590	NA	K00432	Gpx8	COG0386///NA	KOG1651///glutathione peroxidase activity	glutathione peroxidase 8 (putative)	GO:0005575///cellular_component+++GO:0016020///membrane+++GO:0016021///integral component of membrane	GO:0004601///peroxidase activity+++GO:0004602///glutathione peroxidase activity+++GO:0016491///oxidoreductase activity	GO:0006979///response to oxidative stress+++GO:0098869///cellular oxidant detoxification	IPR000889///Glutathione peroxidase+++IPR013376///Glutathione peroxidase Gpx7, putative+++IPR029760///Glutathione peroxidase conserved site+++IPR036249///Thioredoxin-like superfamily	H00668///Anemia due to disorders of glutathione metabolism	NA	00480///Glutathione metabolism+++00590///Arachidonic acid metabolism+++04918///Thyroid hormone synthesis+++05014///Amyotrophic lateral sclerosis+++05016///Huntington disease+++05022///Pathways of neurodegeneration - multiple diseases	R00274///glutathione:hydrogen-peroxide oxidoreductase Hydrogen peroxide + 2 Glutathione <=> Glutathione disulfide + 2 H2O+++R07034///Glutathione: 5-HPETE oxidoreductase 2 Glutathione + 5(S)-HPETE <=> Glutathione disulfide + 5(S)-HETE + H2O+++R07035///Glutathione: 15-HPETE oxidoreductase 2 Glutathione + 15(S)-HPETE <=> Glutathione disulfide + (15S)-15-Hydroxy-5,8,11-cis-13-trans-eicosatetraenoate + H2O	PF00255///Glutathione peroxidase	R-MMU-2262752///Cellular responses to stress+++R-MMU-3299685///Detoxification of Reactive Oxygen Species+++R-MMU-8953897///Cellular responses to stimuli+++R-MMU-9711123///Cellular response to chemical stress	NA	NA	[GPX8_MOUSE|Reviewed]RecName: Full=Probable glutathione peroxidase 8; Short=GPx-8; Short=GSHPx-8; EC=1.11.1.9;
14067	14067	F5	0.66	0.35	0.41	1	0.78	0.83	0.56	0.45	0.45	0.46	0.34	0.48	1.1	2.23	25.52	0.06	0.54	0.49	0.71	3.12	1.69	1.24	1.31	1.58	1.28	11.91	1.17	0.44	1.04	1.23	1.02	0.59	0.64	1.69	1.18	1.33	0.96	0.71	0.71	0.77	0.57	0.73	1.73	3.5	38.48	0.11	0.82	0.76	1.07	5.29	2.62	2	2.19	2.88	2.19	21.09	2.09	0.69	1.74	2.12	126	67	77	199	142	165	90	87	75	92	67	87	203	405	4794	12	102	95	127	575	304	221	249	302	247	2300	227	86	201	247	0.512	0.621667	5.30667	1.068	1.28333	3.222	0.852	0.985	8.07333	1.734	2.24667	5.65	100.4	114.167	989.833	197.2	250	621.8	1.24991	0.0484197	0.00614104	0.461371	0.620646	0.135125	-0.874055	0.0333449	0.00175871	0.369124	0.538134	0.204267	-1.08323	0.0245428	0.000858139	-0.538382	0.406972	0.0522187	-0.244542	0.999982	0.185681	F5	AI173222+++Cf-5+++Cf5	mRNA	2	URS00009AE01E+++NM_007976	coding	known	NC_000067.6	164151835	164220277	+	1 H2.2|1 71.46 cM	14067	NO_INFO	NO_INFO	14067	NA	K03902	F5	NA	ENOG502QSUG///NA	coagulation factor V	GO:0005576///extracellular region+++GO:0005615///extracellular space+++GO:0005783///endoplasmic reticulum+++GO:0005794///Golgi apparatus+++GO:0031091///platelet alpha granule	GO:0005507///copper ion binding+++GO:0046872///metal ion binding	GO:0007596///blood coagulation+++GO:0007599///hemostasis+++GO:0008015///blood circulation	IPR000421///Coagulation factor 5/8 C-terminal domain+++IPR008972///Cupredoxin+++IPR008979///Galactose-binding-like domain superfamily+++IPR011707///Multicopper oxidase, N-termianl+++IPR024715///Coagulation factor 5/8-like+++IPR033138///Multicopper oxidases, conserved site	H00220///Factor V deficiency+++H00223///Inherited thrombophilia+++H01433///Budd-Chiari syndrome	NA	04610///Complement and coagulation cascades	NA	PF00754///F5/8 type C domain+++PF07732///Multicopper oxidase	R-MMU-109582///Hemostasis+++R-MMU-114608///Platelet degranulation +++R-MMU-140875///Common Pathway of Fibrin Clot Formation+++R-MMU-140877///Formation of Fibrin Clot (Clotting Cascade)+++R-MMU-199977///ER to Golgi Anterograde Transport+++R-MMU-199991///Membrane Trafficking+++R-MMU-204005///COPII-mediated vesicle transport+++R-MMU-381426///Regulation of Insulin-like Growth Factor (IGF) transport and uptake by Insulin-like Growth Factor Binding Proteins (IGFBPs)+++R-MMU-392499///Metabolism of proteins+++R-MMU-446203///Asparagine N-linked glycosylation+++R-MMU-5653656///Vesicle-mediated transport+++R-MMU-5694530///Cargo concentration in the ER+++R-MMU-597592///Post-translational protein modification+++R-MMU-76002///Platelet activation, signaling and aggregation+++R-MMU-76005///Response to elevated platelet cytosolic Ca2++++R-MMU-8957275///Post-translational protein phosphorylation+++R-MMU-948021///Transport to the Golgi and subsequent modification	NA	NA	[FA5_MOUSE|Reviewed]RecName: Full=Coagulation factor V; AltName: Full=Activated protein C cofactor; Contains: RecName: Full=Coagulation factor V heavy chain; Contains: RecName: Full=Coagulation factor V light chain; Flags: Precursor;
110355	110355	Grk2	28.89	26.97	29.26	30.55	24.97	28.18	35.5	30.01	33.79	34.15	39.77	29.29	34.36	28.43	24.6	28.52	27.07	31.98	32.87	34.41	33.74	32.15	27.84	39.64	31.17	30.96	31	35.21	30.6	33.3	44.96	45.41	45.93	51.39	38.06	45.07	61.34	47.24	54	56.83	66.98	44.8	53.92	44.58	37.09	48.6	40.81	49.52	49.46	58.33	52.53	51.86	46.5	72.01	53.33	54.8	55.22	55.13	51.23	57.34	2411	2229	2416	2632	1990	2432	2492	2535	2477	2935	3403	2329	2756	2243	2010	2290	2219	2704	2565	2762	2647	2499	2299	3285	2619	2595	2611	2998	2568	2902	32.14	30.2233	30.3	31.124	34.5133	31.236	53.308	48.445	48.0967	48.584	60.1933	52.996	2723	2389.5	2407.5	2515.8	2918.33	2624.4	-0.157493	0.34249	0.111257	0.101556	0.761041	0.222545	0.000523772	0.998977	0.996837	-0.14923	0.390689	0.104882	-0.000225134	0.999181	0.998053	0.116943	0.733704	0.288403	0.155378	0.999982	0.218741	Grk2	Adrbk-1+++Adrbk1+++Bark-1+++beta ARK+++betaARK1	mRNA	3	URS00009B6B1C+++NM_001290818+++NM_130863	coding	known	NC_000085.6	4285999	4306222	-	19 A|19 3.98 cM	110355	NO_INFO	NO_INFO	110355	NA	K00910	NA	NA	KOG0986///G-protein coupled receptor kinase activity	G protein-coupled receptor kinase 2	GO:0005634///nucleus+++GO:0005737///cytoplasm+++GO:0005739///mitochondrion+++GO:0005829///cytosol+++GO:0005886///plasma membrane+++GO:0005901///caveola+++GO:0005929///cilium+++GO:0016020///membrane+++GO:0016323///basolateral plasma membrane+++GO:0016324///apical plasma membrane+++GO:0030424///axon+++GO:0043197///dendritic spine+++GO:0043198///dendritic shaft+++GO:0045121///membrane raft+++GO:0045202///synapse	GO:0000166///nucleotide binding+++GO:0001664///G protein-coupled receptor binding+++GO:0004672///protein kinase activity+++GO:0004674///protein serine/threonine kinase activity+++GO:0004703///G protein-coupled receptor kinase activity+++GO:0005515///protein binding+++GO:0005524///ATP binding+++GO:0016301///kinase activity+++GO:0016740///transferase activity+++GO:0031625///ubiquitin protein ligase binding+++GO:0031755///Edg-2 lysophosphatidic acid receptor binding+++GO:0031850///delta-type opioid receptor binding+++GO:0031851///kappa-type opioid receptor binding+++GO:0047696///beta-adrenergic receptor kinase activity+++GO:0097110///scaffold protein binding	GO:0002026///regulation of the force of heart contraction+++GO:0002029///desensitization of G protein-coupled receptor signaling pathway+++GO:0003108///negative regulation of the force of heart contraction by chemical signal+++GO:0006468///protein phosphorylation+++GO:0006979///response to oxidative stress+++GO:0007165///signal transduction+++GO:0007186///G protein-coupled receptor signaling pathway+++GO:0007217///tachykinin receptor signaling pathway+++GO:0007507///heart development+++GO:0009966///regulation of signal transduction+++GO:0010661///positive regulation of muscle cell apoptotic process+++GO:0010801///negative regulation of peptidyl-threonine phosphorylation+++GO:0014070///response to organic cyclic compound+++GO:0016310///phosphorylation+++GO:0018105///peptidyl-serine phosphorylation+++GO:0018107///peptidyl-threonine phosphorylation+++GO:0019079///viral genome replication+++GO:0031623///receptor internalization+++GO:0032755///positive regulation of interleukin-6 production+++GO:0033137///negative regulation of peptidyl-serine phosphorylation+++GO:0033605///positive regulation of catecholamine secretion+++GO:0042311///vasodilation+++GO:0042699///follicle-stimulating hormone signaling pathway+++GO:0043066///negative regulation of apoptotic process+++GO:0045744///negative regulation of G protein-coupled receptor signaling pathway+++GO:0045907///positive regulation of vasoconstriction+++GO:0045988///negative regulation of striated muscle contraction+++GO:0046325///negative regulation of glucose import+++GO:0046718///viral entry into host cell+++GO:0048146///positive regulation of fibroblast proliferation+++GO:0048709///oligodendrocyte differentiation+++GO:0051457///maintenance of protein location in nucleus+++GO:0060048///cardiac muscle contraction+++GO:0071333///cellular response to glucose stimulus+++GO:0071364///cellular response to epidermal growth factor stimulus+++GO:0106072///negative regulation of adenylate cyclase-activating G protein-coupled receptor signaling pathway+++GO:1900077///negative regulation of cellular response to insulin stimulus+++GO:1901081///negative regulation of relaxation of smooth muscle+++GO:1904058///positive regulation of sensory perception of pain+++GO:1904707///positive regulation of vascular smooth muscle cell proliferation+++GO:1990869///cellular response to chemokine+++GO:2000117///negative regulation of cysteine-type endopeptidase activity+++GO:2000463///positive regulation of excitatory postsynaptic potential	IPR000239///GPCR kinase+++IPR000719///Protein kinase domain+++IPR000961///AGC-kinase, C-terminal+++IPR001849///Pleckstrin homology domain+++IPR008271///Serine/threonine-protein kinase, active site+++IPR011009///Protein kinase-like domain superfamily+++IPR011993///PH-like domain superfamily+++IPR016137///RGS domain+++IPR017441///Protein kinase, ATP binding site+++IPR036305///RGS domain superfamily+++IPR044926///RGS, subdomain 2	NA	NA	04062///Chemokine signaling pathway+++04144///Endocytosis+++04340///Hedgehog signaling pathway+++04724///Glutamatergic synapse+++04740///Olfactory transduction+++04745///Phototransduction - fly+++05032///Morphine addiction	NA	PF00069///Protein kinase domain+++PF00169///PH domain+++PF00615///Regulator of G protein signaling domain	R-MMU-111885///Opioid Signalling+++R-MMU-111933///Calmodulin induced events+++R-MMU-111996///Ca-dependent events+++R-MMU-111997///CaM pathway+++R-MMU-112040///G-protein mediated events+++R-MMU-112043///PLC beta mediated events+++R-MMU-1489509///DAG and IP3 signaling+++R-MMU-162582///Signal Transduction+++R-MMU-199991///Membrane Trafficking+++R-MMU-372790///Signaling by GPCR+++R-MMU-388396///GPCR downstream signalling+++R-MMU-416476///G alpha (q) signalling events+++R-MMU-418555///G alpha (s) signalling events+++R-MMU-418594///G alpha (i) signalling events+++R-MMU-5358351///Signaling by Hedgehog+++R-MMU-5632684///Hedgehog 'on' state+++R-MMU-5635838///Activation of SMO+++R-MMU-5653656///Vesicle-mediated transport+++R-MMU-8856825///Cargo recognition for clathrin-mediated endocytosis+++R-MMU-8856828///Clathrin-mediated endocytosis+++R-MMU-9006925///Intracellular signaling by second messengers	NA	NA	[ARBK1_MOUSE|Reviewed]RecName: Full=Beta-adrenergic receptor kinase 1; Short=Beta-ARK-1; EC=2.7.11.15; AltName: Full=G-protein-coupled receptor kinase 2 {ECO:0000312|MGI:MGI:87940};
68981	68981	Snrpa1	29.8	25.91	20.95	22.87	20.6	24.79	26.67	26.62	25.57	24.86	36.05	20.47	28.09	28.27	20.67	15.42	19.94	25.71	24.56	35.63	27.63	26.19	37.71	22.79	22.92	27.15	21.77	28.84	23.78	26.24	46.38	43.62	32.88	38.48	31.39	39.65	46.08	41.92	40.86	41.36	60.71	31.31	44.07	44.32	31.16	26.28	30.06	39.8	36.95	60.39	43.01	42.24	62.97	41.41	39.21	48.06	38.78	45.15	39.81	45.18	788	678	547	624	522	680	596	714	597	675	977	519	715	711	537	392	521	690	610	917	688	647	980	599	615	718	583	782	632	728	26.128	25.675	24.3783	25.262	24.27	27.678	43.41	41.0467	38.5133	39.702	42.1333	46.834	700.2	649.5	615	651.4	653	735.6	-0.160556	0.628078	0.329428	0.0110995	0.989411	0.905166	0.178404	0.651613	0.262486	0.0311942	0.940646	0.859962	-0.0457631	0.899098	0.743026	-0.0167861	0.979693	0.911821	-0.123471	0.999982	0.458529	Snrpa1	1500015N06Rik	mRNA	2	NR_152094+++NM_021336	coding	known	NC_000073.6	66060336	66074587	+	7|7 C	68981	NO_INFO	NO_INFO	68981	NA	K11092	NA	NA	KOG1644///U2 snRNA binding	small nuclear ribonucleoprotein polypeptide A'	GO:0005634///nucleus+++GO:0005654///nucleoplasm+++GO:0005681///spliceosomal complex+++GO:0005686///U2 snRNP+++GO:0016604///nuclear body+++GO:0016607///nuclear speck+++GO:0071005///U2-type precatalytic spliceosome+++GO:0071007///U2-type catalytic step 2 spliceosome+++GO:0071013///catalytic step 2 spliceosome	GO:0003723///RNA binding+++GO:0030620///U2 snRNA binding	GO:0000398///mRNA splicing, via spliceosome+++GO:0006397///mRNA processing+++GO:0007283///spermatogenesis+++GO:0008380///RNA splicing	IPR001611///Leucine-rich repeat+++IPR003603///U2A'/phosphoprotein 32 family A, C-terminal+++IPR032675///Leucine-rich repeat domain superfamily+++IPR044640///U2 small nuclear ribonucleoprotein A'	NA	NA	03040///Spliceosome	NA	PF14580///Leucine-rich repeat	R-MMU-72163///mRNA Splicing - Major Pathway+++R-MMU-72172///mRNA Splicing+++R-MMU-72203///Processing of Capped Intron-Containing Pre-mRNA+++R-MMU-8953854///Metabolism of RNA	NA	NA	[RU2A_MOUSE|Reviewed]RecName: Full=U2 small nuclear ribonucleoprotein A'; Short=U2 snRNP A';
17248	17248	Mdm4	17.01	14.98	14.97	16.47	15.51	14.29	24.88	16.86	20.15	12.92	15.78	15.71	18.61	19.09	14.17	27.45	13.26	10.57	19.07	24.44	18.81	22.24	19.25	19.89	18.95	20.77	18.33	12.32	12.6	16.8	26.47	25.23	23.5	27.7	23.65	22.85	42.98	26.54	32.21	21.5	26.58	24.04	29.2	29.94	21.36	46.77	19.99	16.36	28.7	41.43	29.28	35.88	32.14	36.13	32.41	36.77	32.66	19.28	21.09	28.92	3146	2756	2741	3145	2727	2732	3856	3162	3270	2468	3002	2755	3303	3335	2560	4891	2407	1980	3289	4320	3274	3822	3540	3668	3525	3878	3430	2320	2350	3256	15.024	18.1167	20.0617	16.61	16.43	17.924	24.902	29.1167	32.0717	26.104	28.7133	30.652	2822.4	3148.83	3530.83	2950.2	3091.33	3338.6	0.327102	0.112264	0.0200155	-0.0867386	0.9412	0.577304	-0.017534	0.965561	0.90019	0.301333	0.380788	0.100256	0.0601016	0.855067	0.655996	-0.00773272	0.989741	0.964096	-0.0776327	0.999982	0.634097	Mdm4	4933417N07Rik+++AA414968+++AL023055+++AU018793+++AU021806+++C85810+++Mdmx	mRNA	11	NR_126506+++URS00009B1969+++XR_003953685+++XR_003953686+++XR_387151+++NM_001302801+++NM_001302802+++NM_001302803+++NM_001302804+++NM_008575+++XM_006529233	coding	known	NC_000067.6	132986105	133030587	-	1 E4|1 57.75 cM	17248	NO_INFO	NO_INFO	17248	NA	K10127	NA	NA	ENOG502QQNV///NA	transformed mouse 3T3 cell double minute 4	GO:0005634///nucleus+++GO:0005654///nucleoplasm	GO:0002039///p53 binding+++GO:0005515///protein binding+++GO:0019899///enzyme binding+++GO:0046872///metal ion binding	GO:0000122///negative regulation of transcription by RNA polymerase II+++GO:0002027///regulation of heart rate+++GO:0003170///heart valve development+++GO:0003181///atrioventricular valve morphogenesis+++GO:0003203///endocardial cushion morphogenesis+++GO:0003281///ventricular septum development+++GO:0003283///atrial septum development+++GO:0006357///regulation of transcription by RNA polymerase II+++GO:0008284///positive regulation of cell proliferation+++GO:0030330///DNA damage response, signal transduction by p53 class mediator+++GO:0042177///negative regulation of protein catabolic process+++GO:0043066///negative regulation of apoptotic process+++GO:0045944///positive regulation of transcription by RNA polymerase II+++GO:0050821///protein stabilization+++GO:0051726///regulation of cell cycle+++GO:0065003///protein-containing complex assembly+++GO:0071157///negative regulation of cell cycle arrest+++GO:0071456///cellular response to hypoxia+++GO:1902254///negative regulation of intrinsic apoptotic signaling pathway by p53 class mediator	IPR001841///Zinc finger, RING-type+++IPR001876///Zinc finger, RanBP2-type+++IPR003121///SWIB/MDM2 domain+++IPR013083///Zinc finger, RING/FYVE/PHD-type+++IPR015458///MDM4+++IPR016495///p53 negative regulator Mdm2/Mdm4+++IPR036443///Zinc finger, RanBP2-type superfamily+++IPR036885///SWIB/MDM2 domain superfamily	H01513///Retinoblastoma+++H02529///Bone marrow failure syndrome	NA	04115///p53 signaling pathway+++05206///MicroRNAs in cancer	NA	PF00641///Zn-finger in Ran binding protein and others+++PF02201///SWIB/MDM2 domain+++PF13920///Zinc finger, C3HC4 type (RING finger)	R-MMU-1640170///Cell Cycle+++R-MMU-212436///Generic Transcription Pathway+++R-MMU-2262752///Cellular responses to stress+++R-MMU-2559580///Oxidative Stress Induced Senescence+++R-MMU-2559583///Cellular Senescence+++R-MMU-2559585///Oncogene Induced Senescence+++R-MMU-3700989///Transcriptional Regulation by TP53+++R-MMU-392499///Metabolism of proteins+++R-MMU-5633007///Regulation of TP53 Activity+++R-MMU-5688426///Deubiquitination+++R-MMU-5689880///Ub-specific processing proteases+++R-MMU-597592///Post-translational protein modification+++R-MMU-6804756///Regulation of TP53 Activity through Phosphorylation+++R-MMU-6804757///Regulation of TP53 Degradation+++R-MMU-6804760///Regulation of TP53 Activity through Methylation+++R-MMU-6806003///Regulation of TP53 Expression and Degradation+++R-MMU-69541///Stabilization of p53+++R-MMU-69563///p53-Dependent G1 DNA Damage Response+++R-MMU-69580///p53-Dependent G1/S DNA damage checkpoint+++R-MMU-69615///G1/S DNA Damage Checkpoints+++R-MMU-69620///Cell Cycle Checkpoints+++R-MMU-73857///RNA Polymerase II Transcription+++R-MMU-74160///Gene expression (Transcription)+++R-MMU-8953897///Cellular responses to stimuli	NA	Others///Others	[MDM4_MOUSE|Reviewed]RecName: Full=Protein Mdm4; AltName: Full=Double minute 4 protein; AltName: Full=Mdm2-like p53-binding protein; AltName: Full=Protein Mdmx; AltName: Full=p53-binding protein Mdm4;
79555	79555	BC005537	45.44	63.02	50.74	64.21	41.43	46.21	63.41	49.8	44.06	63.94	83.04	42.22	57.13	57.44	47.79	58.47	44.29	49.98	46.65	64.62	62.39	56.63	66.98	82.72	64.31	77.99	70.54	56.54	60.25	76.5	70.72	106.1	79.65	108.02	63.14	73.91	109.56	78.41	70.42	106.39	139.84	64.58	89.65	90.07	72.05	99.64	66.78	77.39	70.19	109.55	97.14	91.34	111.86	150.28	110.02	138.06	125.65	88.52	100.89	131.72	2785	3824	3075	4062	2426	2930	3271	3090	2374	4033	5217	2468	3366	3331	2869	3447	2669	3104	2675	3817	3595	3233	4056	5035	3973	4797	4365	3538	3713	4899	64.99	48.3917	56.6417	49.552	73.1567	67.272	108	77.6933	89.9817	77.698	127.63	114.822	4042.2	2812.67	3306.83	2946.6	4549	4145.8	-0.261701	0.0406018	0.00480313	0.0793629	0.87179	0.33004	-0.0684823	0.84603	0.608903	-0.323076	0.00767493	0.00018926	-0.409736	0.000815616	1.3425414059524e-05	-0.314478	0.00518593	2.37745602168305e-05	0.141696	0.999982	0.225902	BC005537	8030460C05Rik+++C78201	mRNA	2	URS00009BD9AC+++NM_024473	coding	known	NC_000079.6	24801657	24816197	+	13|13 A3.1	79555	NO_INFO	NO_INFO	79555	NA	NO_INFO	NA	NA	ENOG502QQ5Z///NA	cDNA sequence BC005537	NA	GO:0003674///molecular_function	GO:0008150///biological_process	IPR027903///Protein of unknown function DUF4566	NA	NA	NA	NA	PF15130///Domain of unknown function (DUF4566)	NA	NA	NA	[CF062_MOUSE|Reviewed]RecName: Full=Uncharacterized protein C6orf62 homolog;
65103	65103	Arl6ip6	6.13	6.34	5.72	6.13	5.22	5.47	6.49	6.52	5.34	6.13	6.87	5.61	7.14	7.27	5.51	6.08	5.82	6.11	6.39	7.87	7.13	6.81	6.81	6.75	6.55	6.58	6.67	6.59	5.72	7.29	9.54	10.67	8.98	10.31	7.96	8.75	11.21	10.27	8.54	10.2	11.57	8.58	11.2	11.4	8.3	10.37	8.77	9.47	9.62	13.33	11.1	10.98	11.38	12.26	11.21	11.65	11.88	10.32	9.58	12.55	376	385	347	388	306	347	335	405	288	387	432	328	421	422	331	359	351	380	367	465	411	389	413	411	405	405	413	413	353	467	6.238	5.86167	6.65667	6.36	6.58667	6.64	10.346	9.37833	10.5583	9.954	11.4633	11.288	387.8	342.833	388.833	378.2	410.333	409.8	0.020033	0.902318	0.761517	0.159224	0.367112	0.0447673	0.021148	0.941248	0.827429	0.0488449	0.815261	0.605879	-0.120448	0.482055	0.158486	0.0573546	0.813122	0.454865	0.0183267	0.999982	0.862436	Arl6ip6	2310057C01Rik+++2610529A11Rik+++Aip-6	mRNA	2	URS00009B0F7B+++NM_022989	coding	known	NC_000068.7	53192084	53219221	+	2|2 C1.1	65103	NO_INFO	NO_INFO	65103	NA	NO_INFO	NA	NA	ENOG502S1PC///NA	ADP-ribosylation factor-like 6 interacting protein 6	GO:0005634///nucleus+++GO:0005637///nuclear inner membrane+++GO:0016020///membrane+++GO:0016021///integral component of membrane	GO:0005515///protein binding	GO:0008150///biological_process	IPR029383///ADP-ribosylation factor-like protein 6-interacting protein 6	NA	NA	NA	NA	PF15062///Haemopoietic lineage transmembrane helix	NA	NA	NA	[AR6P6_MOUSE|Reviewed]RecName: Full=ADP-ribosylation factor-like protein 6-interacting protein 6; Short=ARL-6-interacting protein 6; Short=Aip-6;
76608	76608	Hectd3	9.62	9.54	9.21	10.11	8.74	8.44	10.3	8.2	8.85	10.23	9.99	8.43	7.51	8.81	10.93	14.64	7.94	7.07	8.13	9.41	9.17	12.26	9.26	10.06	10.41	9.3	10.28	10.32	9.28	9.02	14.97	16.06	14.46	17.01	13.31	13.49	17.8	12.91	14.14	17.02	16.82	12.9	11.79	13.81	16.48	24.94	11.97	10.94	12.24	15.96	14.28	19.78	15.47	18.27	17.82	16.46	18.31	16.15	15.55	15.54	1109	1089	1050	1203	961	1005	998	956	895	1214	1180	925	832	959	1233	1623	898	825	876	1042	993	1315	1057	1151	1207	1077	1195	1212	1076	1085	9.816	9.025	10.5533	8.196	9.45333	9.914	16.274	14.4367	16.8467	12.802	16.4533	16.842	1147.2	987.333	1159.17	913.2	1104	1149.6	0.0399451	0.931674	0.818854	-0.081018	0.896793	0.373254	0.153221	0.267406	0.0381719	0.184284	0.706262	0.390727	-0.0822295	0.674128	0.341114	-0.140067	0.687625	0.228169	-0.0348603	0.999982	0.75807	Hectd3	1700064K09Rik+++AI467540+++AW743312	mRNA	4	URS0000781048+++URS00009C479C+++XR_001784215+++NM_175244	coding	known	NC_000070.6	116995296	117005277	+	4|4 D1	76608	NO_INFO	NO_INFO	76608	NA	NO_INFO	NA	NA	KOG0939///ubiquitin protein ligase activity	HECT domain E3 ubiquitin protein ligase 3	GO:0005737///cytoplasm+++GO:0048471///perinuclear region of cytoplasm	GO:0004842///ubiquitin-protein transferase activity+++GO:0016740///transferase activity+++GO:0019905///syntaxin binding	GO:0016567///protein ubiquitination+++GO:0043161///proteasome-mediated ubiquitin-dependent protein catabolic process	IPR000569///HECT domain+++IPR004939///APC10/DOC domain+++IPR008979///Galactose-binding-like domain superfamily+++IPR035983///HECT, E3 ligase catalytic domain+++IPR042469///E3 ubiquitin-protein ligase HECTD3	NA	NA	NA	NA	PF00632///HECT-domain (ubiquitin-transferase)+++PF03256///Anaphase-promoting complex, subunit 10 (APC10)	R-MMU-1280218///Adaptive Immune System+++R-MMU-168256///Immune System+++R-MMU-983168///Antigen processing: Ubiquitination & Proteasome degradation+++R-MMU-983169///Class I MHC mediated antigen processing & presentation	NA	NA	[HECD3_MOUSE|Reviewed]RecName: Full=E3 ubiquitin-protein ligase HECTD3; EC=2.3.2.26; AltName: Full=HECT domain-containing protein 3; AltName: Full=HECT-type E3 ubiquitin transferase HECTD3;
66628	66628	Thg1l	5.59	5.01	3.69	4.29	4.01	4	4.17	4.88	4.29	4.16	4.74	4.39	5.27	4.9	3.44	5.14	4.14	4.53	4.99	6.64	5.29	5.65	5.8	4.62	4.57	5.38	4.45	4.57	4.11	4.44	8.69	8.44	5.79	7.21	6.11	6.4	7.2	7.69	6.85	6.93	7.98	6.72	8.28	7.69	5.19	8.76	6.24	7.02	7.52	11.26	8.23	9.11	9.69	8.39	7.83	9.52	7.92	7.15	6.89	7.64	386	346	252	310	280	288	249	344	252	308	353	285	359	346	224	361	262	313	326	477	332	371	408	324	317	373	320	323	299	344	4.378	4.49	4.94833	4.938	4.39	4.954	7.27	7.15667	7.87667	7.752	7.64	8.422	313.8	299.833	332.167	332.6	322.333	348.2	0.0941031	0.672442	0.380215	0.151481	0.739014	0.207907	0.0577329	0.840105	0.580982	0.157587	0.550862	0.215	-0.0772549	0.785505	0.51971	0.0930272	0.802268	0.404691	-0.0812871	0.999982	0.489757	Thg1l	NA	mRNA	4	NM_001080969+++NM_001290737+++XM_011249179+++XM_030246230	coding	known	NC_000077.6	45945305	45955503	-	11|11 B1.1	66628	NO_INFO	NO_INFO	66628	NA	NO_INFO	NA	COG4021///NA	KOG2721///tRNA guanylyltransferase activity	tRNA-histidine guanylyltransferase 1-like (S. cerevisiae)	GO:0005737///cytoplasm+++GO:0005739///mitochondrion+++GO:1990234///transferase complex	GO:0000166///nucleotide binding+++GO:0000287///magnesium ion binding+++GO:0005085///guanyl-nucleotide exchange factor activity+++GO:0005524///ATP binding+++GO:0005525///GTP binding+++GO:0008193///tRNA guanylyltransferase activity+++GO:0016740///transferase activity+++GO:0016779///nucleotidyltransferase activity+++GO:0042802///identical protein binding+++GO:0046872///metal ion binding	GO:0006400///tRNA modification+++GO:0006979///response to oxidative stress+++GO:0008033///tRNA processing+++GO:0008053///mitochondrial fusion+++GO:0050790///regulation of catalytic activity+++GO:0051289///protein homotetramerization+++GO:0099116///tRNA 5'-end processing+++GO:1990046///stress-induced mitochondrial fusion	IPR007537///tRNAHis guanylyltransferase Thg1+++IPR024956///tRNAHis guanylyltransferase catalytic domain+++IPR025845///Thg1 C-terminal domain+++IPR038469///tRNAHis guanylyltransferase Thg1 superfamily	H01891///Autosomal recessive spinocerebellar ataxias	NA	NA	NA	PF04446///tRNAHis guanylyltransferase+++PF14413///Thg1 C terminal domain	NA	NA	NA	[THG1_MOUSE|Reviewed]RecName: Full=Probable tRNA(His) guanylyltransferase; EC=2.7.7.79 {ECO:0000250|UniProtKB:Q9NWX6}; AltName: Full=tRNA-histidine guanylyltransferase;
12570	12570	Cdk5r2	0.08	0	0.05	0.09	0.06	0.3	2.29	0.03	2.54	0	0	0.02	0.08	0.06	0.12	0.08	0.03	0.48	0.03	0.08	0.02	0.07	0.02	0.31	0.06	0.35	0.03	0.07	0.55	0.09	0.12	0	0.07	0.15	0.1	0.47	3.96	0.05	4.06	0	0	0.02	0.12	0.1	0.19	0.14	0.05	0.75	0.05	0.13	0.03	0.11	0.03	0.56	0.1	0.62	0.05	0.12	0.92	0.15	5	0	3	6	4	20	126	2	146	0	0	1	5	4	8	5	2	32	2	5	1	4	1	20	4	23	2	5	36	6	0.028	0.883333	0.0716667	0.128	0.316667	0.106	0.044	1.46	0.115	0.2	0.543333	0.184	1.8	50.5	4.5	8.4	20.6667	7	0.589192	0.483289	0.200984	-0.579187	0.388997	0.0501497	-0.62532	0.126881	0.0107907	-0.996958	0.0708527	0.0051729	0.669498	0.174554	0.0196769	0.100957	0.896164	0.674258	0.277893	0.999982	0.0922968	Cdk5r2	B230310J22Rik+++p39	mRNA	2	URS00009B5601+++NM_009872	coding	known	NC_000067.6	74855029	74857732	+	1|1 C4	12570	NO_INFO	NO_INFO	12570	NA	NO_INFO	NA	NA	KOG3932///cyclin-dependent protein kinase 5 activator activity	cyclin-dependent kinase 5, regulatory subunit 2 (p39)	GO:0005737///cytoplasm+++GO:0005886///plasma membrane+++GO:0016020///membrane+++GO:0016533///protein kinase 5 complex+++GO:0030426///growth cone+++GO:0043005///neuron projection	GO:0003779///actin binding+++GO:0008092///cytoskeletal protein binding+++GO:0008289///lipid binding+++GO:0061575///cyclin-dependent protein serine/threonine kinase activator activity	GO:0001764///neuron migration+++GO:0021549///cerebellum development+++GO:0021722///superior olivary nucleus maturation+++GO:0021766///hippocampus development+++GO:0021819///layer formation in cerebral cortex+++GO:0032147///activation of protein kinase activity+++GO:0045737///positive regulation of cyclin-dependent protein serine/threonine kinase activity+++GO:0045860///positive regulation of protein kinase activity+++GO:0045956///positive regulation of calcium ion-dependent exocytosis	IPR004944///Cyclin-dependent kinase 5 activator+++IPR036915///Cyclin-like superfamily	NA	NA	NA	NA	PF03261///Cyclin-dependent kinase 5 activator protein	NA	NA	NA	[CD5R2_MOUSE|Reviewed]RecName: Full=Cyclin-dependent kinase 5 activator 2; Short=CDK5 activator 2; AltName: Full=Cyclin-dependent kinase 5 regulatory subunit 2; AltName: Full=p39; AltName: Full=p39I; Flags: Precursor;
231070	231070	Insig1	11.55	8.6	7.19	9.86	7.44	10.03	13.99	9.73	11.24	10.07	9.42	8.04	8.27	7.78	73.87	8.43	7.79	9.98	9.03	12.04	12.06	7.76	11.9	12.8	12.24	14.28	10.5	9.28	8.73	10.01	17.98	14.48	11.28	16.58	11.34	16.04	24.17	15.31	17.96	16.75	15.87	12.3	12.98	12.19	111.36	14.36	11.74	15.45	13.59	20.41	18.77	12.52	19.87	23.25	20.94	25.29	18.7	14.52	14.62	17.23	738	544	454	650	454	663	752	629	631	662	617	490	508	470	4622	518	489	646	540	741	724	462	751	812	788	916	677	605	561	668	9.028	10.6633	19.695	9.376	10.5133	11.64	14.992	17.1333	30.3633	14.698	18.3667	19.864	585.4	644.5	1217.33	581.2	680.333	747.4	0.796027	0.247655	0.0665823	-0.128711	0.783767	0.239087	-0.11029	0.752769	0.407215	0.45284	0.535224	0.201808	-0.0714344	0.801259	0.550523	-0.181661	0.474832	0.077982	-0.0993244	0.999982	0.490996	Insig1	1810013C12Rik+++Insig-1	mRNA	1	NM_153526	coding	known	NC_000071.6	28071412	28078662	+	5|5 B1	231070	NO_INFO	NO_INFO	231070	NA	NO_INFO	NA	NA	KOG4363///SREBP-SCAP complex retention in endoplasmic reticulum	insulin induced gene 1	GO:0005783///endoplasmic reticulum+++GO:0005789///endoplasmic reticulum membrane+++GO:0016020///membrane+++GO:0016021///integral component of membrane+++GO:0032937///SREBP-SCAP-Insig complex	GO:0005515///protein binding+++GO:0008142///oxysterol binding+++GO:0008289///lipid binding	GO:0006629///lipid metabolic process+++GO:0006641///triglyceride metabolic process+++GO:0006695///cholesterol biosynthetic process+++GO:0006991///response to sterol depletion+++GO:0008202///steroid metabolic process+++GO:0008203///cholesterol metabolic process+++GO:0010894///negative regulation of steroid biosynthetic process+++GO:0016126///sterol biosynthetic process+++GO:0032869///cellular response to insulin stimulus+++GO:0032933///SREBP signaling pathway+++GO:0036315///cellular response to sterol+++GO:0036316///SREBP-SCAP complex retention in endoplasmic reticulum+++GO:0042472///inner ear morphogenesis+++GO:0042474///middle ear morphogenesis+++GO:0042632///cholesterol homeostasis+++GO:0045599///negative regulation of fat cell differentiation+++GO:0045717///negative regulation of fatty acid biosynthetic process+++GO:0060021///roof of mouth development+++GO:0060363///cranial suture morphogenesis+++GO:0070862///negative regulation of protein exit from endoplasmic reticulum+++GO:1901303///negative regulation of cargo loading into COPII-coated vesicle	IPR009904///Insulin-induced gene 1 protein+++IPR025929///Insulin-induced protein family	NA	NA	NA	NA	PF07281///Insulin-induced protein (INSIG)	NA	NA	NA	[INSI1_MOUSE|Reviewed]RecName: Full=Insulin-induced gene 1 protein {ECO:0000303|PubMed:12242332}; Short=INSIG-1 {ECO:0000303|PubMed:12242332};
234463	234463	Tmem184c	7.51	11.31	7.32	8.51	5.66	6.57	12.64	8.34	7.91	8.87	8.65	6.34	8.01	8.81	7.2	9.87	6.25	6.57	7.56	8.9	10.38	8.02	9.21	9.97	9.3	8.93	8.57	8.82	8.42	9.09	11.69	19.05	11.49	14.31	8.62	10.5	21.83	13.13	12.64	14.76	14.57	9.69	12.57	13.81	10.85	16.81	9.42	10.17	11.37	15.09	16.17	12.94	15.37	18.11	15.91	15.8	15.27	13.8	14.1	15.64	469	702	469	555	334	428	678	525	448	580	558	373	479	514	427	608	392	418	436	530	605	467	566	632	597	563	546	552	539	599	8.932	8.105	8.715	7.124	9.16	8.966	14.836	13.0683	13.8583	11.148	15.95	15.23	572.8	480.333	516.667	429.8	590	564.8	-0.128287	0.608224	0.299401	-0.13235	0.89676	0.371746	0.0553903	0.866861	0.644802	-0.0620267	0.828486	0.636491	-0.0927044	0.790553	0.534251	-0.215784	0.121976	0.00385513	0.0804035	0.999982	0.374995	Tmem184c	8430433H16Rik+++AI645453+++AL033298+++BC004056+++Tmem34	mRNA	3	URS00009B67AC+++NM_001364445+++NM_145599	coding	known	NC_000074.6	77595978	77610714	-	8|8 C1	234463	NO_INFO	NO_INFO	234463	NA	NO_INFO	Tmem184c	NA	NA	transmembrane protein 184C	GO:0016020///membrane+++GO:0016021///integral component of membrane	GO:0005215///transporter activity	GO:0006810///transport	IPR005178///Organic solute transporter subunit alpha/Transmembrane protein 184	NA	NA	NA	NA	PF03619///Organic solute transporter Ostalpha	NA	NA	NA	[T184C_MOUSE|Reviewed]RecName: Full=Transmembrane protein 184C; AltName: Full=Transmembrane protein 34;
102634532	102634532	Gm3642	0	0	0.09	0	0	0	0	0	0.1	0	0	0	0.09	0	0	0	0	0	0	0	0	0	0	0	0	0	0	0	0	0	0	0	0.14	0	0	0	0	0	0.16	0	0	0	0.14	0	0	0	0	0	0	0	0	0	0	0	0	0	0	0	0	0	0	0	1	0	0	0	0	0	1	0	0	0	0.98	0	0	0	0	0	0	0	0	0	0	0	0	0	0	0	0	0	0.018	0.0166667	0.015	0	0	0	0.028	0.0266667	0.0233333	0	0	0	0.2	0.166667	0.163333	0	0	0	-0.145845	0.733872	0.473211	-0.0652907	0.933273	0.557259	0.0464417	0.840105	0.589381	NA	NA	NA	0.0652963	0.785505	0.525671	NA	NA	NA	NA	NA	NA	Gm3642	100042054	mRNA	1	XM_030248231	coding	known	NC_000080.6	6837327	6840373	-	14 A2|14 4.07 cM	102634532	NO_INFO	NO_INFO	102634532	NA	NO_INFO	NA	NA	NA	predicted gene 3642	GO:0005575///cellular_component+++GO:0016020///membrane+++GO:0016021///integral component of membrane	GO:0003674///molecular_function	GO:0008150///biological_process	NA	NA	NA	NA	NA	NA	NA	NA	NA	[K7N6V4_MOUSE|Unreviewed]SubName: Full=Predicted gene 3642 {ECO:0000313|Ensembl:ENSMUSP00000127087};
242083	242083	Ppm1l	13.42	8.33	9.94	7.86	10.71	12.9	21.2	10.15	18.92	5.19	4.8	12.15	8.6	11.53	8.37	8.56	10.59	11.42	9.25	3.39	6.81	7.35	9.31	8.58	12.72	7.2	10.38	5.96	11.65	7.05	20.88	14.02	15.61	13.22	16.32	20.64	36.63	15.98	30.24	8.64	8.08	18.58	13.49	18.08	12.62	14.59	15.97	17.68	13.92	5.75	10.61	11.85	15.55	15.59	21.76	12.74	18.49	9.33	19.51	12.14	2755	1637	2040	1664	2204	2771	4139	2181	3592	1120	961	2471	1840	2430	1761	1638	2290	2501	1937	735	1425	1440	1795	1675	2532	1535	1944	1188	2356	1326	7.224	14.55	8.53667	9.36	9.09333	9.114	11.914	23.4483	13.54	14.38	15.7467	15.574	1484.4	2940.33	1755.67	1986.8	1785.67	1798.8	0.227051	0.621704	0.321984	-0.371304	0.702056	0.182915	-0.12271	0.863246	0.638346	0.075924	0.887559	0.742405	0.748403	0.0129564	0.000389404	0.273948	0.743288	0.303176	0.0203082	0.999982	0.922552	Ppm1l	3222401G13+++5930404J21Rik+++AI481720+++AW045850+++PP2C+++PP2Cepsilon+++Pp2ce+++Ppp2ce+++mKIAA4175	mRNA	14	URS00009AF8EE+++URS00009B0E41+++URS00009B584C+++URS00009B6E68+++URS00009B7C57+++URS00009B7E31+++URS00009B9397+++URS00009BBB67+++URS00009BCD0C+++URS00009C05C8+++URS00009C47BA+++NM_178726+++XM_006501470+++XM_011240119	coding	known	NC_000069.6	69316918	69560799	+	3|3 E1	242083	NO_INFO	NO_INFO	242083	NA	NO_INFO	NA	NA	KOG0698///protein serine/threonine phosphatase activity	protein phosphatase 1 (formerly 2C)-like	GO:0016020///membrane+++GO:0016021///integral component of membrane	GO:0004721///phosphoprotein phosphatase activity+++GO:0004722///protein serine/threonine phosphatase activity+++GO:0005515///protein binding+++GO:0016787///hydrolase activity+++GO:0016791///phosphatase activity+++GO:0043169///cation binding+++GO:0046872///metal ion binding	GO:0000165///MAPK cascade+++GO:0006470///protein dephosphorylation+++GO:0007178///transmembrane receptor protein serine/threonine kinase signaling pathway	IPR000222///PPM-type phosphatase, divalent cation binding+++IPR001932///PPM-type phosphatase domain+++IPR015655///Protein phosphatase 2C family+++IPR036457///PPM-type phosphatase domain superfamily	NA	NA	NA	NA	PF00481///Protein phosphatase 2C	R-MMU-1430728///Metabolism+++R-MMU-1660661///Sphingolipid de novo biosynthesis+++R-MMU-428157///Sphingolipid metabolism+++R-MMU-556833///Metabolism of lipids	NA	NA	[PPM1L_MOUSE|Reviewed]RecName: Full=Protein phosphatase 1L; EC=3.1.3.16; AltName: Full=Protein phosphatase 1-like; AltName: Full=Protein phosphatase 2C isoform epsilon; Short=PP2C-epsilon;
195236	195236	Pom121l2	0.06	0	0.02	0.07	0	0.01	0.03	0.02	0	0.04	0.06	0.02	0.05	0.01	0	0.02	0	0.02	0	0.03	0.01	0.02	0.01	0.01	0.02	0.02	0	0.06	0.04	0.04	0.09	0	0.03	0.11	0	0.01	0.05	0.03	0	0.07	0.09	0.04	0.07	0.01	0	0.03	0	0.03	0	0.04	0.01	0.04	0.01	0.02	0.04	0.03	0	0.09	0.07	0.07	5	0	2	5	0	1	1	1	0	2	4	2	2	1	0	2	0	2	0	3	1	1	1	1	2	2	0	4	2	4	0.038	0.02	0.0183333	0.014	0.03	0.022	0.06	0.03	0.0266667	0.022	0.0533333	0.034	2.6	1.33333	1.16667	1.4	2.33333	1.8	-0.55512	0.524122	0.230272	0.0175292	0.992609	0.948858	0.060872	0.938792	0.819467	-0.250336	0.736997	0.43257	-0.0771314	0.914075	0.774726	-0.0443708	0.957524	0.843342	0.0446969	0.999982	0.753353	Pom121l2	Gm24	mRNA	4	URS00009B5CC0+++URS00009BC622+++NM_001162928+++NM_001162929	coding	known	NC_000079.6	21980096	21988734	+	13|13 A3.1	195236	NO_INFO	NO_INFO	195236	NA	K14316	NA	NA	ENOG502RWWZ///NA	POM121 membrane glycoprotein-like 2 (rat)	GO:0005643///nuclear pore	GO:0008139///nuclear localization sequence binding+++GO:0017056///structural constituent of nuclear pore	GO:0006405///RNA export from nucleus+++GO:0006606///protein import into nucleus	IPR026054///Nuclear pore complex protein	NA	NA	03013///Nucleocytoplasmic transport+++05014///Amyotrophic lateral sclerosis	NA	PF15229///POM121 family	NA	NA	NA	[P12L2_MOUSE|Reviewed]RecName: Full=POM121-like protein 2;
20658	20658	Son	29.98	33.75	30.35	29.75	26.88	28.88	39.35	29.45	36.46	28.09	32.68	28.31	33.46	34.47	25.2	35.79	26.9	24.57	31.48	34.2	32.37	33.48	40.41	41.81	37.59	34.65	39.48	24.51	28.11	36.93	46.66	56.81	47.64	50.05	40.97	46.2	67.99	46.38	58.28	46.74	55.03	43.3	52.5	54.04	38	60.99	40.56	38.05	47.37	57.97	50.4	54.01	67.47	75.95	64.31	61.33	70.33	38.36	47.08	63.59	6502	7237	6498	6648	5566	6462	7169	6453	6945	6256	7248	5842	6959	7042	5334	7463	5715	5380	6380	7091	6584	6756	8654	8982	8181	7540	8610	5412	6109	8325	30.924	31.8333	32.4617	29.092	35.6167	35.328	51.254	51.08	51.6567	45.45	62.2067	60.36	6777.4	6516.17	6689.67	6081.6	7805.33	7679.4	-0.00603223	0.977837	0.934613	-0.0718417	0.918289	0.44052	-0.0889797	0.782535	0.449586	-0.0883994	0.736827	0.432067	-0.0922636	0.766726	0.46482	-0.139879	0.757786	0.321316	0.0334968	0.999982	0.836772	Son	2900011L12Rik+++AA409051+++AU067731+++C81487+++mKIAA1019+++nrebp	mRNA	3	URS00009BE32F+++NM_019973+++NM_178880	coding	known	NC_000082.6	91647824	91679192	+	16 C3.3- C4|16 53.22 cM	20658	NO_INFO	NO_INFO	20658	NA	NO_INFO	NA	NA	ENOG502QPQ7///NA	Son DNA binding protein	GO:0005634///nucleus+++GO:0016607///nuclear speck	GO:0003676///nucleic acid binding+++GO:0003677///DNA binding+++GO:0003723///RNA binding+++GO:0005515///protein binding+++GO:0050733///RS domain binding	GO:0000226///microtubule cytoskeleton organization+++GO:0000281///mitotic cytokinesis+++GO:0006397///mRNA processing+++GO:0007049///cell cycle+++GO:0008380///RNA splicing+++GO:0043066///negative regulation of apoptotic process+++GO:0043484///regulation of RNA splicing+++GO:0048024///regulation of mRNA splicing, via spliceosome+++GO:0051726///regulation of cell cycle	IPR000467///G-patch domain+++IPR014720///Double-stranded RNA-binding domain+++IPR032922///Protein SON+++IPR036322///WD40-repeat-containing domain superfamily	H01769///ZTTK syndrome	NA	NA	NA	PF01585///G-patch domain+++PF14709///double strand RNA binding domain from DEAD END PROTEIN 1+++PF17069///Arginine/Serine-Rich protein 1	NA	Others///Others	NA	[SON_MOUSE|Reviewed]RecName: Full=Protein SON; AltName: Full=Negative regulatory element-binding protein; Short=NRE-binding protein;
625328	625328	H3f3c	0.4	0.79	0.39	0.53	0.48	0.59	0.7	0.37	0.48	0.62	0.77	0.23	1.14	0.67	0.68	0.76	0.59	0.49	0.53	1.04	1.25	0.91	1.18	0.45	0.46	0.94	0.77	1.22	0.49	0.52	0.62	1.32	0.62	0.89	0.73	0.94	1.21	0.58	0.77	1.03	1.29	0.35	1.8	1.05	1.02	1.3	0.89	0.76	0.8	1.76	1.94	1.47	1.96	0.82	0.78	1.66	1.36	1.91	0.83	0.9	8.21	16.13	8.08	11.32	9.51	12.72	12.27	7.71	8.88	13.21	16.33	4.57	22.87	13.21	13.85	15.17	12.07	10.33	10.44	21.08	24.38	17.67	23.89	9.32	9.65	19.44	16.09	25.98	10.29	11.44	0.62	0.503333	0.901667	0.576	0.486667	0.914	1.03	0.808333	1.43	0.912	0.85	1.534	13.014	9.88333	17.8583	11.698	10.35	19.01	0.40839	0.403241	0.146741	0.198196	0.93178	0.503479	0.296863	0.693988	0.310994	0.685408	0.18793	0.0255393	-0.624161	0.209828	0.0277132	-0.354775	0.660231	0.202699	-0.378256	0.999982	0.0904413	H3f3c	Gm14384+++H3mm11	mRNA	1	NM_001370931	coding	known	NC_000068.7	119665116	119666152	-	2|2 E5	625328	NO_INFO	NO_INFO	625328	NA	K11253	NA	NA	NA	H3 histone, family 3C	GO:0005634///nucleus	NA	NA	NA	H01470///Giant cell tumor of bone	NA	04613///Neutrophil extracellular trap formation+++05034///Alcoholism+++05131///Shigellosis+++05202///Transcriptional misregulation in cancer+++05322///Systemic lupus erythematosus	NA	NA	NA	NA	NA	NA
66078	66078	Tsen34	73.59	60.77	60.03	54.75	65.9	64.86	77.32	71.11	86.86	70.83	68.54	57.4	72.63	67.85	56.72	63.58	64.27	70.6	69.27	92.8	70.72	83.46	71.26	60.99	55.33	69.67	56.9	73.15	61.42	61.19	114.52	102.3	94.22	92.11	100.44	103.75	133.59	111.96	138.83	117.86	115.43	87.79	113.97	106.39	85.51	108.35	96.89	109.31	104.23	157.31	110.1	134.61	119	110.8	94.65	123.34	101.35	114.51	102.85	105.35	2306	1872	1860	1764	2010	2098	2009	2240	2370	2260	2168	1735	2161	1997	1746	1941	1990	2219	2020	2761	2046	2423	2190	1877	1756	2162	1818	2323	1926	2000	62.984	73.2733	69.16	70.868	61.2	65.262	104.384	117.182	109.822	111.106	106.333	110.57	1984.8	2172.17	2052.33	2145	1934.33	2049.8	0.0613637	0.704522	0.417342	-0.00835928	0.989411	0.901804	0.132184	0.599594	0.210428	0.20286	0.113055	0.0107376	0.21868	0.198025	0.0246918	0.227308	0.285431	0.0226608	-0.0542117	0.999982	0.660295	Tsen34	0610027F08Rik+++Leng5	mRNA	14	XR_001777993+++XR_003946537+++XR_003946538+++XR_003946539+++XR_003946540+++NM_001164204+++NM_001164205+++NM_024168+++XM_006540280+++XM_017312222+++XM_017312223+++XM_017312224+++XM_017312225+++XM_017312226	coding	known	NC_000073.6	3693087	3701035	+	7|7 A1	66078	NO_INFO	NO_INFO	66078	NA	NO_INFO	NA	COG1676///NA	KOG4133///tRNA-intron endonuclease activity	tRNA splicing endonuclease subunit 34	GO:0000214///tRNA-intron endonuclease complex+++GO:0005634///nucleus+++GO:0005654///nucleoplasm+++GO:0005730///nucleolus	GO:0000213///tRNA-intron endonuclease activity+++GO:0003676///nucleic acid binding+++GO:0004518///nuclease activity+++GO:0005515///protein binding+++GO:0016829///lyase activity	GO:0000379///tRNA-type intron splice site recognition and cleavage+++GO:0006388///tRNA splicing, via endonucleolytic cleavage and ligation+++GO:0006397///mRNA processing+++GO:0008033///tRNA processing+++GO:0090305///nucleic acid phosphodiester bond hydrolysis+++GO:0090501///RNA phosphodiester bond hydrolysis+++GO:0090502///RNA phosphodiester bond hydrolysis, endonucleolytic	IPR006676///tRNA-splicing endonuclease+++IPR006677///tRNA intron endonuclease, catalytic domain-like+++IPR011856///tRNA endonuclease-like domain superfamily+++IPR016690///tRNA-splicing endonuclease, SEN34 subunit+++IPR036167///tRNA intron endonuclease, catalytic domain-like superfamily	H00897///Pontocerebellar hypoplasia	NA	NA	NA	PF01974///tRNA intron endonuclease, catalytic C-terminal domain	NA	NA	NA	[SEN34_MOUSE|Reviewed]RecName: Full=tRNA-splicing endonuclease subunit Sen34; EC=4.6.1.16; AltName: Full=Leukocyte receptor cluster member 5 homolog; AltName: Full=tRNA-intron endonuclease Sen34;
77432	77432	9530002B09Rik	0	0	0	0	0	0	0	0	0	0	0	0	0	0	0	0	0	0	0	0.27	0	0	0	0	0	0	0	0	0	0	0	0	0	0	0	0	0	0	0	0	0	0	0	0	0	0	0	0	0	0.46	0	0	0	0	0	0	0	0	0	0	0	0	0	0	0	0	0	0	0	0	0	0	0	0	0	0	0	0	0	4	0	0	0	0	0	0	0	0	0	0	0	0	0	0.054	0	0	0	0	0	0.092	0	0	0	0	0	0.8	0	0	NA	NA	NA	0.130048	0.86789	0.324121	NA	NA	NA	NA	NA	NA	NA	NA	NA	0.0903498	0.785186	0.361436	NA	NA	NA	9530002B09Rik	Aump+++Vpp1+++Vppl	mRNA	1	NM_023865	coding	known	NC_000070.6	122689259	122705135	+	4|4 D2.2	77432	NO_INFO	NO_INFO	77432	NA	NO_INFO	NA	NA	NA	RIKEN cDNA 9530002B09 gene	GO:0005575///cellular_component	GO:0003674///molecular_function	GO:0008150///biological_process	NA	NA	NA	NA	NA	NA	NA	NA	NA	[Q8R2F8_MOUSE|Unreviewed]SubName: Full=Palmitoyl protein thioesterase-like protein {ECO:0000313|EMBL:AAL76095.1};+++[Q9EPV7_MOUSE|Unreviewed]SubName: Full=AUMP {ECO:0000313|EMBL:AAG39218.1}; SubName: Full=RIKEN cDNA 9530002B09 gene {ECO:0000313|Ensembl:ENSMUSP00000024032};
12592	12592	Cdx4	0	0	0	0	0	0	0	0	0	0	0	0	0	0	0.06	0	0	0	0	0	0	0	0	0	0	0	0	0	0	0	0	0	0	0	0	0	0	0	0	0	0	0	0	0	0.09	0	0	0	0	0	0	0	0	0	0	0	0	0	0	0	0	0	0	0	0	0	0	0	0	0	0	0	0	0	2	0	0	0	0	0	0	0	0	0	0	0	0	0	0	0	0	0	0.01	0	0	0	0	0	0.015	0	0	0	0	0	0.333333	0	0	0	0.179397	0.713528	0.430115	NA	NA	NA	NA	NA	NA	0.0760132	0.800554	0.556419	NA	NA	NA	NA	NA	NA	NA	NA	NA	Cdx4	Cdx-3+++Cdx-4+++Cdx3	mRNA	1	NM_007674	coding	known	NC_000086.7	103321398	103330224	+	X D|X 46.06 cM	12592	NO_INFO	NO_INFO	12592	NA	NO_INFO	NA	NA	KOG0848///allantoin biosynthetic process	caudal type homeobox 4	GO:0005634///nucleus	GO:0000977///RNA polymerase II regulatory region sequence-specific DNA binding+++GO:0000978///RNA polymerase II proximal promoter sequence-specific DNA binding+++GO:0000981///DNA-binding transcription factor activity, RNA polymerase II-specific+++GO:0001228///DNA-binding transcription activator activity, RNA polymerase II-specific+++GO:0003677///DNA binding+++GO:0003700///DNA-binding transcription factor activity+++GO:1990837///sequence-specific double-stranded DNA binding	GO:0000122///negative regulation of transcription by RNA polymerase II+++GO:0001568///blood vessel development+++GO:0001890///placenta development+++GO:0006355///regulation of transcription, DNA-templated+++GO:0006357///regulation of transcription by RNA polymerase II+++GO:0007275///multicellular organism development+++GO:0009790///embryo development+++GO:0009887///animal organ morphogenesis+++GO:0009948///anterior/posterior axis specification+++GO:0009952///anterior/posterior pattern specification+++GO:0030154///cell differentiation+++GO:0045944///positive regulation of transcription by RNA polymerase II+++GO:0060711///labyrinthine layer development	IPR000047///Helix-turn-helix motif+++IPR001356///Homeobox domain+++IPR006820///Caudal-like activation domain+++IPR009057///Homeobox-like domain superfamily+++IPR017970///Homeobox, conserved site+++IPR020479///Homeobox domain, metazoa	NA	NA	NA	NA	PF00046///Homeodomain+++PF04731///Caudal like protein activation region	NA	Homeobox///A homeobox is a DNA sequence, around 180 base pairs long, found within genes that are involved in the regulation of patterns of anatomical development (morphogenesis) in animals, fungi and plants. These genes encode homeodomain protein products that are transcription factors sharing a characteristic protein fold structure that binds DNA.	NA	[CDX4_MOUSE|Reviewed]RecName: Full=Homeobox protein CDX-4; AltName: Full=Caudal-type homeobox protein 4;
17966	17966	Nbr1	27.21	32.63	27.83	28.68	29.73	27.62	29.59	27.25	29.76	29.54	27.36	26.47	26.37	28.3	33.46	43.97	27.78	24.39	25.4	28.14	26.63	33.73	29.89	29.96	31.07	33.46	30.22	29.03	27.36	28.47	42.35	54.93	43.69	48.24	45.31	44.18	51.12	42.91	47.57	49.16	46.07	40.49	41.39	44.37	50.44	74.93	41.88	37.76	38.21	47.71	41.46	54.41	49.91	54.42	53.15	59.24	53.82	45.44	45.81	49.02	3164	3758	3214	3442	3302	3317	2890	3207	3043	3540	3261	2939	2944	3103	3817	4938	3177	2877	2762	3134	2908	3655	3439	3448	3633	3904	3545	3448	3202	3452	29.208	28.5267	32.0767	26.436	28.5967	30.734	48.418	45.5733	51.1667	41.21	49.75	52.312	3443	3153.83	3560.83	2977.8	3367.33	3593.8	0.0714783	0.841722	0.657427	-0.0474545	0.961571	0.662514	0.132824	0.444025	0.10494	0.199841	0.641759	0.306453	-0.0440117	0.785505	0.522713	-0.0712747	0.833954	0.511834	-0.0690862	0.999982	0.271131	Nbr1	mKIAA0049	mRNA	17	NR_152788+++URS0000A78B6F+++XR_388361+++NM_001252220+++NM_001252222+++NM_001252223+++NM_008676+++XM_006532430+++XM_006532431+++XM_006532432+++XM_006532433+++XM_006532434+++XM_006532435+++XM_030245639+++XM_030245640+++XM_030245641+++XM_030245642	coding	known	NC_000077.6	101552107	101581951	+	11 D|11 65.36 cM	17966	NO_INFO	NO_INFO	17966	NA	K17987	NA	NA	KOG4351///ubiquitin binding+++KOG4582///zinc ion binding	NBR1, autophagy cargo receptor	GO:0000407///phagophore assembly site+++GO:0005654///nucleoplasm+++GO:0005737///cytoplasm+++GO:0005739///mitochondrion+++GO:0005758///mitochondrial intermembrane space+++GO:0005764///lysosome+++GO:0005770///late endosome+++GO:0005776///autophagosome+++GO:0005778///peroxisomal membrane+++GO:0005829///cytosol+++GO:0016604///nuclear body+++GO:0031410///cytoplasmic vesicle+++GO:0031430///M band+++GO:0043231///intracellular membrane-bounded organelle+++GO:0043235///receptor complex	GO:0005515///protein binding+++GO:0008270///zinc ion binding+++GO:0043130///ubiquitin binding+++GO:0046872///metal ion binding+++GO:0051019///mitogen-activated protein kinase binding	GO:0016236///macroautophagy+++GO:0030500///regulation of bone mineralization+++GO:0032872///regulation of stress-activated MAPK cascade+++GO:0045668///negative regulation of osteoblast differentiation	IPR000270///PB1 domain+++IPR000433///Zinc finger, ZZ-type+++IPR009060///UBA-like superfamily+++IPR013783///Immunoglobulin-like fold+++IPR015940///Ubiquitin-associated domain+++IPR032350///Next to BRCA1, central domain+++IPR033513///Next to BRCA1 gene 1 protein+++IPR034852///NBR1, PB1 domain+++IPR043145///Zinc finger, ZZ-type superfamily	NA	NA	04137///Mitophagy - animal	NA	PF00564///PB1 domain+++PF00569///Zinc finger, ZZ type+++PF16158///Ig-like domain from next to BRCA1 gene	R-MMU-1632852///Macroautophagy+++R-MMU-9612973///Autophagy+++R-MMU-9663891///Selective autophagy+++R-MMU-9664873///Pexophagy	NA	NA	[NBR1_MOUSE|Reviewed]RecName: Full=Next to BRCA1 gene 1 protein; AltName: Full=Membrane component chromosome 17 surface marker 2 homolog; AltName: Full=Neighbor of BRCA1 gene 1 protein;
20719	20719	Serpinb6a	154.84	247.51	340.23	308.61	291.27	218.52	164.61	209.52	204.11	321.9	202.35	262.72	190.66	175.96	132.32	464.89	336.73	221.37	214.94	137.1	202.56	312.56	167.14	162.21	199.78	116.73	206.47	274.3	188.74	176.46	240.98	416.68	534.04	519.16	443.92	349.53	284.41	329.9	326.23	535.64	340.77	401.84	299.19	275.91	199.48	792.23	507.64	342.74	323.41	232.4	315.37	504.15	279.11	294.68	341.78	206.63	367.78	429.39	316.06	303.83	4969	7816	10781	10177	8917	7236	4405	6793	5754	10579	6627	8071	5870	5344	4154	14329	10604	7171	6434	4208	6069	9316	5271	5140	6477	3721	6724	8963	6075	5935	284.12	207.145	246.492	234.572	175.803	192.884	469.258	329.162	397.722	361.606	304.857	324.938	9196	6345.67	7513.67	7297.6	5716.67	6231.2	-0.263999	0.638382	0.340117	0.223133	0.904812	0.386752	0.700402	0.0119466	0.000486689	0.403301	0.484361	0.16252	0.138579	0.803257	0.553271	0.332155	0.651256	0.195436	-0.076567	0.999982	0.711039	Serpinb6a	4930482L21Rik+++D330015H01Rik+++PI-6+++Serpinb6+++Spi3+++ovalbumin	mRNA	8	NM_001164117+++NM_001164118+++NM_001243192+++NM_009254+++XM_011244299+++XM_011244300+++XM_011244301+++XM_030247219	coding	known	NC_000079.6	33917918	34002794	-	13 A3.3|13 14.0 cM	20719	NO_INFO	NO_INFO	20719	NA	K13963	Serpinb6a	NA	KOG2392///serine-type endopeptidase inhibitor activity	serine (or cysteine) peptidase inhibitor, clade B, member 6a	GO:0005615///extracellular space+++GO:0005737///cytoplasm+++GO:0062023///collagen-containing extracellular matrix+++GO:0097180///serine protease inhibitor complex	GO:0002020///protease binding+++GO:0004867///serine-type endopeptidase inhibitor activity+++GO:0005515///protein binding+++GO:0030414///peptidase inhibitor activity	GO:0007605///sensory perception of sound+++GO:0008406///gonad development+++GO:0010466///negative regulation of peptidase activity+++GO:0010951///negative regulation of endopeptidase activity+++GO:0071470///cellular response to osmotic stress	IPR000215///Serpin family+++IPR023795///Serpin, conserved site+++IPR023796///Serpin domain+++IPR036186///Serpin superfamily+++IPR042178///Serpin superfamily, domain 1+++IPR042185///Serpin superfamily, domain 2	H00605///Deafness, autosomal recessive	NA	05146///Amoebiasis	NA	PF00079///Serpin (serine protease inhibitor)	R-MMU-109582///Hemostasis+++R-MMU-168249///Innate Immune System+++R-MMU-168256///Immune System+++R-MMU-6798695///Neutrophil degranulation+++R-MMU-75205///Dissolution of Fibrin Clot	NA	NA	[SPB6_MOUSE|Reviewed]RecName: Full=Serpin B6; AltName: Full=Placental thrombin inhibitor; AltName: Full=Proteinase inhibitor 6; Short=PI-6;
56486	56486	Gabarap	288.2	278.7	262.08	282.57	282.7	275.77	279.58	276.26	270.31	327.39	322.12	287.29	300.19	269.82	260.57	273.6	300.09	318.09	285.6	333.49	326.41	319.02	247.09	284.14	269.22	302.63	261.42	345.21	273.58	285.43	448.51	469.2	411.38	475.36	430.86	441.1	483.06	434.98	432.05	544.77	542.47	439.42	471.06	423.1	392.83	466.25	452.41	492.49	429.72	565.31	508.2	514.55	412.61	516.19	460.58	535.72	465.65	540.41	458.13	491.44	6633	6347	5955	6709	6240	6588	5443	6452	5500	7734	7598	6348	6654	5915	5897	6051	6834	7434	6181	7490	7078	6865	5581	6500	6298	6959	6098	8156	6329	6900	294.572	278.803	291.602	304.912	281.05	285.114	488.636	445.093	462.665	475.87	488.587	482.994	6868.6	6142.67	6410	6857.4	6576.33	6618.4	-0.0795966	0.52908	0.234255	0.185271	0.371189	0.0457197	0.157467	0.324795	0.0556439	0.0869966	0.568879	0.232507	0.0287789	0.924398	0.799528	0.224249	0.494878	0.0873597	0.0100442	0.999982	0.942805	Gabarap	NA	mRNA	2	NM_019749+++rna-NM_019749.4-2	coding	known	NT_187026.1	95860	69994949	+	11 B3|11 42.95 cM	56486	NO_INFO	NO_INFO	56486	NA	K08341	NA	NA	KOG1654///cellular response to nitrogen starvation	gamma-aminobutyric acid receptor associated protein	GO:0000139///Golgi membrane+++GO:0000421///autophagosome membrane+++GO:0005737///cytoplasm+++GO:0005764///lysosome+++GO:0005776///autophagosome+++GO:0005790///smooth endoplasmic reticulum+++GO:0005794///Golgi apparatus+++GO:0005829///cytosol+++GO:0005856///cytoskeleton+++GO:0005874///microtubule+++GO:0005875///microtubule associated complex+++GO:0005886///plasma membrane+++GO:0005930///axoneme+++GO:0012505///endomembrane system+++GO:0015629///actin cytoskeleton+++GO:0016020///membrane+++GO:0031410///cytoplasmic vesicle+++GO:0044297///cell body+++GO:0048471///perinuclear region of cytoplasm+++GO:0097225///sperm midpiece	GO:0005515///protein binding+++GO:0008017///microtubule binding+++GO:0031625///ubiquitin protein ligase binding+++GO:0048487///beta-tubulin binding+++GO:0050811///GABA receptor binding	GO:0000045///autophagosome assembly+++GO:0000226///microtubule cytoskeleton organization+++GO:0000422///autophagy of mitochondrion+++GO:0006914///autophagy+++GO:0006915///apoptotic process+++GO:0006995///cellular response to nitrogen starvation+++GO:0008625///extrinsic apoptotic signaling pathway via death domain receptors+++GO:0015031///protein transport+++GO:0016236///macroautophagy+++GO:0032436///positive regulation of proteasomal ubiquitin-dependent protein catabolic process+++GO:0035020///regulation of Rac protein signal transduction+++GO:1902524///positive regulation of protein K48-linked ubiquitination	IPR004241///Autophagy protein Atg8 ubiquitin-like+++IPR029071///Ubiquitin-like domain superfamily	NA	NA	04068///FoxO signaling pathway+++04136///Autophagy - other+++04137///Mitophagy - animal+++04140///Autophagy - animal+++04212///Longevity regulating pathway - worm+++04621///NOD-like receptor signaling pathway+++04727///GABAergic synapse	NA	PF02991///Autophagy protein Atg8 ubiquitin like	R-MMU-1632852///Macroautophagy+++R-MMU-199991///Membrane Trafficking+++R-MMU-5653656///Vesicle-mediated transport+++R-MMU-8854214///TBC/RABGAPs+++R-MMU-9007101///Rab regulation of trafficking+++R-MMU-9612973///Autophagy	NA	NA	[GBRAP_MOUSE|Reviewed]RecName: Full=Gamma-aminobutyric acid receptor-associated protein; AltName: Full=GABA(A) receptor-associated protein; Flags: Precursor;
23806	23806	Arih1	22.02	24	19.51	21.87	20.63	20.67	20.95	23.5	20.02	19.71	20.72	23.08	21.68	21.86	16.12	25.09	20.84	19.95	20.95	22.05	20.77	22.17	23.86	24.33	23.53	22.36	23.95	22.6	22.07	24.86	34.27	40.4	30.63	36.8	31.44	33.06	36.19	36.99	32	32.8	34.9	35.3	34.03	34.28	24.3	42.75	31.41	30.89	31.53	37.38	32.34	35.76	39.85	44.2	40.26	39.58	42.66	35.37	36.95	42.8	3157	3423	2794	3219	2780	3029	2517	3392	2528	2913	3044	3133	3006	2943	2262	3486	2926	2882	2806	3032	2780	2960	3388	3480	3419	3211	3467	3273	3201	3707	21.162	21.2983	21.2817	21.374	23.7533	23.26	35.106	33.9917	33.91	33.302	41.3167	39.544	3078.6	2900.5	2906.17	2955.8	3462.67	3351.6	-0.0691223	0.732913	0.458488	0.0683186	0.933754	0.561587	-0.0651934	0.773894	0.437139	-0.125101	0.592499	0.25331	-0.0728566	0.712094	0.38863	0.0149231	0.977023	0.901626	0.0643245	0.999982	0.425371	Arih1	AU021774+++Ari+++Ari1+++Hari+++Hhari+++Ubch7bp+++Uip77	mRNA	17	URS00009AD511+++URS00009B2C62+++URS00009B493E+++URS00009B8E37+++URS00009B9B14+++URS00009BA0D9+++URS00009BCA19+++URS00009BD1E1+++URS00009BD8DA+++URS00009BF4EE+++URS00009C02EA+++URS00009C1104+++URS00009C4961+++NM_019927+++XM_006511140+++XM_006511141+++XM_011242739	coding	known	NC_000075.6	59388553	59498736	+	9|9 B	23806	NO_INFO	NO_INFO	23806	NA	NO_INFO	Arih1	NA	KOG1815///ubiquitin conjugating enzyme binding	ariadne RBR E3 ubiquitin protein ligase 1	GO:0000151///ubiquitin ligase complex+++GO:0005634///nucleus+++GO:0005737///cytoplasm+++GO:0015030///Cajal body+++GO:0016604///nuclear body+++GO:0019005///SCF ubiquitin ligase complex+++GO:0031462///Cul2-RING ubiquitin ligase complex+++GO:0031463///Cul3-RING ubiquitin ligase complex+++GO:0031464///Cul4A-RING E3 ubiquitin ligase complex+++GO:0097413///Lewy body	GO:0004842///ubiquitin-protein transferase activity+++GO:0008270///zinc ion binding+++GO:0016740///transferase activity+++GO:0031624///ubiquitin conjugating enzyme binding+++GO:0031625///ubiquitin protein ligase binding+++GO:0046872///metal ion binding+++GO:0061630///ubiquitin protein ligase activity	GO:0000209///protein polyubiquitination+++GO:0006511///ubiquitin-dependent protein catabolic process+++GO:0016567///protein ubiquitination+++GO:0032436///positive regulation of proteasomal ubiquitin-dependent protein catabolic process	IPR001841///Zinc finger, RING-type+++IPR002867///IBR domain+++IPR013083///Zinc finger, RING/FYVE/PHD-type+++IPR031127///E3 ubiquitin ligase RBR family+++IPR044066///TRIAD supradomain+++IPR045840///Ariadne domain	NA	NA	NA	NA	PF01485///IBR domain, a half RING-finger domain+++PF19422///Ariadne domain	R-MMU-1169408///ISG15 antiviral mechanism+++R-MMU-1169410///Antiviral mechanism by IFN-stimulated genes+++R-MMU-1280215///Cytokine Signaling in Immune system+++R-MMU-168256///Immune System+++R-MMU-913531///Interferon Signaling	NA	NA	[ARI1_MOUSE|Reviewed]RecName: Full=E3 ubiquitin-protein ligase ARIH1; EC=2.3.2.31 {ECO:0000250|UniProtKB:Q9Y4X5}; AltName: Full=Protein ariadne-1 homolog; Short=ARI-1; AltName: Full=RING-type E3 ubiquitin transferase ARIH1 {ECO:0000305}; AltName: Full=UbcH7-binding protein; AltName: Full=UbcM4-interacting protein 77 {ECO:0000303|PubMed:10431818}; AltName: Full=Ubiquitin-conjugating enzyme E2-binding protein 1;
67610	67610	Rspry1	6.01	6.69	6.48	7.76	5.43	6.48	8.13	6.81	6.49	7.56	8.18	5.81	6.9	6.72	6.21	8.14	6.4	6.45	6.58	8.93	7.05	7.41	7.22	8.59	7.31	8.95	7.58	7.4	7.06	8.04	9.35	11.26	10.17	13.05	8.28	10.37	14.05	10.73	10.38	12.57	13.78	8.89	10.83	10.53	9.37	13.87	9.65	9.98	9.9	15.14	10.98	11.95	12.06	15.61	12.51	15.85	13.51	11.58	11.82	13.84	568	622	609	761	495	638	640	657	531	738	801	518	635	605	577	739	593	627	580	812	632	657	675	810	703	850	731	711	668	799	7.334	6.55833	7.07167	6.834	7.89667	7.692	12.166	10.5267	11.255	10.712	13.7567	13.102	706.2	588.167	640.833	626	759	734	-0.117764	0.43131	0.164178	0.102965	0.675192	0.165322	-0.00288973	0.99317	0.976528	-0.111613	0.59927	0.259765	-0.176963	0.219806	0.03034	-0.0557707	0.813122	0.440557	0.0659432	0.999982	0.50849	Rspry1	4930470D19Rik+++AI608258	mRNA	6	URS00009B0289+++URS00009BA672+++URS00009C2329+++URS00009C58FC+++NM_001359093+++NM_026274	coding	known	NC_000074.6	94601941	94660276	+	8|8 C5	67610	NO_INFO	NO_INFO	67610	NA	NO_INFO	NA	NA	KOG2242///RNA localization to chromatin	ring finger and SPRY domain containing 1	GO:0005576///extracellular region+++GO:0005737///cytoplasm	GO:0004842///ubiquitin-protein transferase activity+++GO:0046872///metal ion binding	GO:0016567///protein ubiquitination+++GO:0051603///proteolysis involved in cellular protein catabolic process	IPR001841///Zinc finger, RING-type+++IPR001870///B30.2/SPRY domain+++IPR003877///SPRY domain+++IPR013083///Zinc finger, RING/FYVE/PHD-type+++IPR013320///Concanavalin A-like lectin/glucanase domain superfamily+++IPR016024///Armadillo-type fold+++IPR035774///RING finger and SPRY domain-containing protein 1, SPRY domain+++IPR043136///B30.2/SPRY domain superfamily+++IPR045129///E3 ubiquitin-protein ligase RNF123/RSPRY1-like	H02187///Spondyloepimetaphyseal dysplasia	NA	NA	NA	PF00622///SPRY domain+++PF13920///Zinc finger, C3HC4 type (RING finger)	NA	NA	NA	[RSPRY_MOUSE|Reviewed]RecName: Full=RING finger and SPRY domain-containing protein 1; Flags: Precursor;
11979	11979	Atp7b	0.17	0.03	0.01	0.09	0.03	0.01	0.02	0.03	0.05	0.02	0.03	0.01	0.04	0.11	2.11	0.01	0.06	0	0.02	0.06	0.04	0.03	0.03	0.06	0.07	0.13	0.08	0.01	0.04	0.23	0.27	0.04	0.02	0.15	0.04	0.02	0.03	0.04	0.07	0.03	0.05	0.01	0.07	0.17	3.17	0.02	0.09	0	0.03	0.1	0.06	0.04	0.05	0.12	0.12	0.24	0.15	0.02	0.06	0.39	25	4	1	13	4	2	2	4	6	3	5	1	6	14	308	1	8	0	2	9	5	3	4	10	9	21	11	1	6	32	0.036	0.0516667	0.39	0.03	0.11	0.064	0.058	0.0783333	0.588333	0.046	0.19	0.116	5.2	7.16667	56.1667	4	16	9.2	1.06099	0.0981679	0.0166236	-0.280667	0.899634	0.379424	-0.537108	0.358629	0.0688817	0.306279	0.606954	0.268036	-0.0856603	0.918623	0.785444	-0.272008	0.732612	0.287559	0.163385	0.999982	0.358209	Atp7b	Atp7a+++WND+++tx	mRNA	5	XR_378777+++NM_007511+++XM_006509007+++XM_011242119+++XM_017312538	coding	known	NC_000074.6	21992783	22060074	-	8 A2|8 10.78 cM	11979	NO_INFO	NO_INFO	11979	NA	K17686	NA	COG2217///NA	KOG0207///cation-transporting ATPase activity	ATPase, Cu++ transporting, beta polypeptide	GO:0005634///nucleus+++GO:0005768///endosome+++GO:0005770///late endosome+++GO:0005783///endoplasmic reticulum+++GO:0005794///Golgi apparatus+++GO:0005802///trans-Golgi network+++GO:0005829///cytosol+++GO:0005886///plasma membrane+++GO:0005902///microvillus+++GO:0005923///bicellular tight junction+++GO:0014069///postsynaptic density+++GO:0016020///membrane+++GO:0016021///integral component of membrane+++GO:0016323///basolateral plasma membrane+++GO:0016324///apical plasma membrane+++GO:0030054///cell junction+++GO:0030140///trans-Golgi network transport vesicle+++GO:0030141///secretory granule+++GO:0030424///axon+++GO:0030425///dendrite+++GO:0031252///cell leading edge+++GO:0031410///cytoplasmic vesicle+++GO:0031526///brush border membrane+++GO:0031901///early endosome membrane+++GO:0032588///trans-Golgi network membrane+++GO:0033162///melanosome membrane+++GO:0042995///cell projection+++GO:0043005///neuron projection+++GO:0043025///neuronal cell body+++GO:0043204///perikaryon+++GO:0045121///membrane raft+++GO:0045177///apical part of cell+++GO:0045202///synapse+++GO:0048471///perinuclear region of cytoplasm+++GO:0070160///tight junction	GO:0000166///nucleotide binding+++GO:0005375///copper ion transmembrane transporter activity+++GO:0005507///copper ion binding+++GO:0005515///protein binding+++GO:0005524///ATP binding+++GO:0008270///zinc ion binding+++GO:0016532///superoxide dismutase copper chaperone activity+++GO:0019829///cation-transporting ATPase activity+++GO:0031267///small GTPase binding+++GO:0032767///copper-dependent protein binding+++GO:0043682///copper-transporting ATPase activity+++GO:0046872///metal ion binding+++GO:0051087///chaperone binding+++GO:1903136///cuprous ion binding	GO:0001568///blood vessel development+++GO:0001701///in utero embryonic development+++GO:0001836///release of cytochrome c from mitochondria+++GO:0001889///liver development+++GO:0001974///blood vessel remodeling+++GO:0002082///regulation of oxidative phosphorylation+++GO:0006568///tryptophan metabolic process+++GO:0006570///tyrosine metabolic process+++GO:0006584///catecholamine metabolic process+++GO:0006811///ion transport+++GO:0006812///cation transport+++GO:0006825///copper ion transport+++GO:0006878///cellular copper ion homeostasis+++GO:0006882///cellular zinc ion homeostasis+++GO:0007005///mitochondrion organization+++GO:0007565///female pregnancy+++GO:0007595///lactation+++GO:0007626///locomotory behavior+++GO:0010041///response to iron(III) ion+++GO:0010042///response to manganese ion+++GO:0010043///response to zinc ion+++GO:0010273///detoxification of copper ion+++GO:0010288///response to lead ion+++GO:0010468///regulation of gene expression+++GO:0010592///positive regulation of lamellipodium assembly+++GO:0015677///copper ion import+++GO:0015680///protein maturation by copper ion transfer+++GO:0018205///peptidyl-lysine modification+++GO:0019430///removal of superoxide radicals+++GO:0021702///cerebellar Purkinje cell differentiation+++GO:0021860///pyramidal neuron development+++GO:0021954///central nervous system neuron development+++GO:0030198///extracellular matrix organization+++GO:0030199///collagen fibril organization+++GO:0031069///hair follicle morphogenesis+++GO:0032773///positive regulation of monophenol monooxygenase activity+++GO:0034220///ion transmembrane transport+++GO:0034760///negative regulation of iron ion transmembrane transport+++GO:0035434///copper ion transmembrane transport+++GO:0036120///cellular response to platelet-derived growth factor stimulus+++GO:0042093///T-helper cell differentiation+++GO:0042414///epinephrine metabolic process+++GO:0042415///norepinephrine metabolic process+++GO:0042417///dopamine metabolic process+++GO:0042421///norepinephrine biosynthetic process+++GO:0042428///serotonin metabolic process+++GO:0043085///positive regulation of catalytic activity+++GO:0043473///pigmentation+++GO:0043524///negative regulation of neuron apoptotic process+++GO:0043588///skin development+++GO:0045793///positive regulation of cell size+++GO:0045914///negative regulation of catecholamine metabolic process+++GO:0046034///ATP metabolic process+++GO:0046688///response to copper ion+++GO:0048023///positive regulation of melanin biosynthetic process+++GO:0048251///elastic fiber assembly+++GO:0048286///lung alveolus development+++GO:0048812///neuron projection morphogenesis+++GO:0048813///dendrite morphogenesis+++GO:0050679///positive regulation of epithelial cell proliferation+++GO:0051208///sequestering of calcium ion+++GO:0051216///cartilage development+++GO:0051353///positive regulation of oxidoreductase activity+++GO:0051542///elastin biosynthetic process+++GO:0055070///copper ion homeostasis+++GO:0060003///copper ion export+++GO:0071230///cellular response to amino acid stimulus+++GO:0071236///cellular response to antibiotic+++GO:0071276///cellular response to cadmium ion+++GO:0071279///cellular response to cobalt ion+++GO:0071280///cellular response to copper ion+++GO:0071281///cellular response to iron ion+++GO:0071284///cellular response to lead ion+++GO:0071456///cellular response to hypoxia+++GO:0098655///cation transmembrane transport+++GO:1901671///positive regulation of superoxide dismutase activity+++GO:1903036///positive regulation of response to wounding+++GO:1904754///positive regulation of vascular associated smooth muscle cell migration+++GO:1904959///regulation of cytochrome-c oxidase activity+++GO:1904960///positive regulation of cytochrome-c oxidase activity	IPR001757///P-type ATPase+++IPR006121///Heavy metal-associated domain, HMA+++IPR006122///Heavy metal-associated domain, copper ion-binding+++IPR008250///P-type ATPase, A domain superfamily+++IPR017969///Heavy-metal-associated, conserved site+++IPR018303///P-type ATPase, phosphorylation site+++IPR023214///HAD superfamily+++IPR023298///P-type ATPase, transmembrane domain superfamily+++IPR023299///P-type ATPase, cytoplasmic domain N+++IPR027256///P-type ATPase, subfamily IB+++IPR036163///Heavy metal-associated domain superfamily+++IPR036412///HAD-like superfamily+++IPR044492///P-type ATPase, haloacid dehalogenase domain	H00209///Menkes syndrome+++H00210///Wilson disease+++H00455///Spinal muscular atrophy+++H00856///Distal hereditary motor neuropathies+++H01859///Occipital horn syndrome	NA	01524///Platinum drug resistance+++04978///Mineral absorption	NA	PF00122///E1-E2 ATPase+++PF00403///Heavy-metal-associated domain+++PF00702///haloacid dehalogenase-like hydrolase	R-MMU-382551///Transport of small molecules+++R-MMU-936837///Ion transport by P-type ATPases+++R-MMU-983712///Ion channel transport	NA	NA	[ATP7B_MOUSE|Reviewed]RecName: Full=Copper-transporting ATPase 2; EC=7.2.2.8 {ECO:0000250|UniProtKB:P35670}; AltName: Full=Copper pump 2; AltName: Full=Wilson disease-associated protein homolog;
57436	57436	Gabarapl1	101.38	117.38	68.51	92.44	74.07	81.35	143.87	82.81	114.97	90.51	88.9	64.93	74.92	81.14	183.16	52.6	62.86	88.46	73.79	103.05	94.92	77.19	73.29	91.53	92.98	115.22	70.99	123.04	112.29	101.62	157.78	197.61	107.54	155.51	112.89	130.12	248.58	130.39	183.77	150.61	149.71	99.31	117.57	127.23	276.13	89.64	94.77	136.95	111.02	174.69	147.78	124.5	122.39	166.28	159.07	203.96	126.46	192.61	188.04	174.96	4101	4700	2739	3859	2866	3408	4906	3394	4096	3765	3686	2510	2915	3112	7266	2046	2505	3628	2797	4033	3612	2912	2923	3678	3801	4671	2903	5090	4567	4302	91.548	99.7417	93.9883	78.618	101.813	95.104	152.196	160.588	147.142	123.348	176.427	160.898	3749.8	3795.17	3643.83	3094.6	4182.33	3877.6	0.0178419	0.981606	0.950959	-0.274993	0.37077	0.0455343	-0.0648542	0.880368	0.67736	-0.0301166	0.969885	0.922234	0.100666	0.810423	0.569308	-0.145508	0.796709	0.388868	0.107288	0.999982	0.565861	Gabarapl1	3110025G09Rik+++9130422N19Rik+++AI196471+++Apg8l+++Atg8l+++GECI+++MNCb-0091	mRNA	1	NM_020590	coding	known	NC_000072.6	129533192	129542331	+	6|6 F3	57436	NO_INFO	NO_INFO	57436	NA	K08341	Gabarapl1	NA	KOG1654///cellular response to nitrogen starvation	gamma-aminobutyric acid (GABA) A receptor-associated protein-like 1	GO:0000421///autophagosome membrane+++GO:0005737///cytoplasm+++GO:0005739///mitochondrion+++GO:0005776///autophagosome+++GO:0005783///endoplasmic reticulum+++GO:0005794///Golgi apparatus+++GO:0005829///cytosol+++GO:0005856///cytoskeleton+++GO:0005874///microtubule+++GO:0016020///membrane+++GO:0030659///cytoplasmic vesicle membrane+++GO:0031410///cytoplasmic vesicle+++GO:0032590///dendrite membrane+++GO:0032839///dendrite cytoplasm+++GO:0044297///cell body	GO:0005515///protein binding+++GO:0008092///cytoskeletal protein binding+++GO:0030957///Tat protein binding+++GO:0031625///ubiquitin protein ligase binding+++GO:0050811///GABA receptor binding	GO:0000045///autophagosome assembly+++GO:0000422///autophagy of mitochondrion+++GO:0006914///autophagy+++GO:0006995///cellular response to nitrogen starvation+++GO:0016236///macroautophagy	IPR004241///Autophagy protein Atg8 ubiquitin-like+++IPR029071///Ubiquitin-like domain superfamily	NA	NA	04068///FoxO signaling pathway+++04136///Autophagy - other+++04137///Mitophagy - animal+++04140///Autophagy - animal+++04212///Longevity regulating pathway - worm+++04621///NOD-like receptor signaling pathway+++04727///GABAergic synapse	NA	PF02991///Autophagy protein Atg8 ubiquitin like	R-MMU-1632852///Macroautophagy+++R-MMU-9612973///Autophagy	NA	NA	[GBRL1_MOUSE|Reviewed]RecName: Full=Gamma-aminobutyric acid receptor-associated protein-like 1; AltName: Full=GABA(A) receptor-associated protein-like 1; AltName: Full=Glandular epithelial cell protein 1; Short=GEC-1; Flags: Precursor;
14810	14810	Grin1	0.05	0.05	0.01	0.08	0.05	0.21	1.79	0.05	1.34	0.03	0.02	0.03	0.01	0.04	0.12	0.03	0.05	0.26	0.09	0.1	0.07	0	0.04	0.2	0.04	0.3	0.02	0.15	0.25	0.1	0.08	0.09	0.02	0.14	0.08	0.34	3.1	0.07	2.15	0.05	0.03	0.05	0.02	0.07	0.18	0.05	0.07	0.4	0.13	0.17	0.11	0	0.07	0.36	0.06	0.53	0.03	0.23	0.42	0.17	5	5	1	8	5	23	150	5	120	3	2	3	1	4	12	3	5	28	8	9	7	0	4	20	4	32	2	15	25	11	0.038	0.581667	0.045	0.106	0.183333	0.11	0.066	0.97	0.0716667	0.164	0.316667	0.184	3.8	51.3333	4.5	10.6	18.6667	11.4	0.166619	0.874671	0.71882	-0.685309	0.304126	0.0308698	-1.01975	0.0208173	0.000974715	-0.701014	0.241402	0.0405099	0.621772	0.237918	0.0357704	0.0271815	0.981912	0.919951	0.159273	0.999982	0.372644	Grin1	GluN1+++GluRdelta1+++GluRzeta1+++M100174+++NMD-R1+++NMDAR1+++NR1+++Nmdar+++Rgsc174	mRNA	9	URS00009B37F4+++NM_001177656+++NM_001177657+++NM_008169+++XM_006497722+++XM_006497723+++XM_006497724+++XM_006497725+++XM_006497726	coding	known	NC_000068.7	25291177	25319253	-	2 A3|2 17.14 cM	14810	NO_INFO	NO_INFO	14810	NA	K05208	Grin1	NA	KOG4440///NMDA glutamate receptor activity	glutamate receptor, ionotropic, NMDA1 (zeta 1)	GO:0005737///cytoplasm+++GO:0005783///endoplasmic reticulum+++GO:0005789///endoplasmic reticulum membrane+++GO:0005886///plasma membrane+++GO:0005887///integral component of plasma membrane+++GO:0008021///synaptic vesicle+++GO:0009986///cell surface+++GO:0014069///postsynaptic density+++GO:0016020///membrane+++GO:0016021///integral component of membrane+++GO:0017146///NMDA selective glutamate receptor complex+++GO:0030054///cell junction+++GO:0030425///dendrite+++GO:0030426///growth cone+++GO:0030658///transport vesicle membrane+++GO:0030672///synaptic vesicle membrane+++GO:0032590///dendrite membrane+++GO:0043005///neuron projection+++GO:0043025///neuronal cell body+++GO:0043083///synaptic cleft+++GO:0043195///terminal bouton+++GO:0043197///dendritic spine+++GO:0044307///dendritic branch+++GO:0045202///synapse+++GO:0045211///postsynaptic membrane+++GO:0060076///excitatory synapse+++GO:0097060///synaptic membrane+++GO:0098686///hippocampal mossy fiber to CA3 synapse+++GO:0098688///parallel fiber to Purkinje cell synapse+++GO:0098839///postsynaptic density membrane+++GO:0098978///glutamatergic synapse+++GO:0099056///integral component of presynaptic membrane+++GO:0099061///integral component of postsynaptic density membrane	GO:0001540///amyloid-beta binding+++GO:0004970///ionotropic glutamate receptor activity+++GO:0004972///NMDA glutamate receptor activity+++GO:0005102///signaling receptor binding+++GO:0005216///ion channel activity+++GO:0005261///cation channel activity+++GO:0005262///calcium channel activity+++GO:0005509///calcium ion binding+++GO:0005515///protein binding+++GO:0005516///calmodulin binding+++GO:0015276///ligand-gated ion channel activity+++GO:0016594///glycine binding+++GO:0016595///glutamate binding+++GO:0019899///enzyme binding+++GO:0019902///phosphatase binding+++GO:0022843///voltage-gated cation channel activity+++GO:0022849///glutamate-gated calcium ion channel activity+++GO:0035254///glutamate receptor binding+++GO:0038023///signaling receptor activity+++GO:0042165///neurotransmitter binding+++GO:0044877///protein-containing complex binding+++GO:0099507///ligand-gated ion channel activity involved in regulation of presynaptic membrane potential+++GO:1904315///transmitter-gated ion channel activity involved in regulation of postsynaptic membrane potential	GO:0001661///conditioned taste aversion+++GO:0001964///startle response+++GO:0001967///suckling behavior+++GO:0001975///response to amphetamine+++GO:0006811///ion transport+++GO:0006812///cation transport+++GO:0006816///calcium ion transport+++GO:0006874///cellular calcium ion homeostasis+++GO:0007268///chemical synaptic transmission+++GO:0007611///learning or memory+++GO:0007612///learning+++GO:0007613///memory+++GO:0007616///long-term memory+++GO:0008306///associative learning+++GO:0008344///adult locomotory behavior+++GO:0008355///olfactory learning+++GO:0008542///visual learning+++GO:0010524///positive regulation of calcium ion transport into cytosol+++GO:0010646///regulation of cell communication+++GO:0010942///positive regulation of cell death+++GO:0018964///propylene metabolic process+++GO:0019233///sensory perception of pain+++GO:0019722///calcium-mediated signaling+++GO:0021586///pons maturation+++GO:0021987///cerebral cortex development+++GO:0034220///ion transmembrane transport+++GO:0035176///social behavior+++GO:0035235///ionotropic glutamate receptor signaling pathway+++GO:0035249///synaptic transmission, glutamatergic+++GO:0042391///regulation of membrane potential+++GO:0043065///positive regulation of apoptotic process+++GO:0043278///response to morphine+++GO:0043523///regulation of neuron apoptotic process+++GO:0043524///negative regulation of neuron apoptotic process+++GO:0043576///regulation of respiratory gaseous exchange+++GO:0045471///response to ethanol+++GO:0045944///positive regulation of transcription by RNA polymerase II+++GO:0048167///regulation of synaptic plasticity+++GO:0048168///regulation of neuronal synaptic plasticity+++GO:0048169///regulation of long-term neuronal synaptic plasticity+++GO:0048511///rhythmic process+++GO:0048814///regulation of dendrite morphogenesis+++GO:0050770///regulation of axonogenesis+++GO:0050905///neuromuscular process+++GO:0051290///protein heterotetramerization+++GO:0051963///regulation of synapse assembly+++GO:0055074///calcium ion homeostasis+++GO:0060079///excitatory postsynaptic potential+++GO:0060134///prepulse inhibition+++GO:0060179///male mating behavior+++GO:0065003///protein-containing complex assembly+++GO:0097553///calcium ion transmembrane import into cytosol+++GO:0099505///regulation of presynaptic membrane potential+++GO:1900149///positive regulation of Schwann cell migration+++GO:1902952///positive regulation of dendritic spine maintenance+++GO:1903428///positive regulation of reactive oxygen species biosynthetic process+++GO:1903539///protein localization to postsynaptic membrane+++GO:1905429///response to glycine+++GO:2000463///positive regulation of excitatory postsynaptic potential+++GO:2001056///positive regulation of cysteine-type endopeptidase activity	IPR001320///Ionotropic glutamate receptor+++IPR001508///Ionotropic glutamate receptor, metazoa+++IPR001828///Receptor, ligand binding region+++IPR018882///Calmodulin-binding domain C0, NMDA receptor, NR1 subunit+++IPR019594///Ionotropic glutamate receptor, L-glutamate and glycine-binding domain+++IPR028082///Periplasmic binding protein-like I	H00773///Autosomal dominant intellectual developmental disorder+++H02397///Neurodevelopmental disorder with movement abnormalities or hypotonia	NA	04014///Ras signaling pathway+++04015///Rap1 signaling pathway+++04020///Calcium signaling pathway+++04024///cAMP signaling pathway+++04080///Neuroactive ligand-receptor interaction+++04713///Circadian entrainment+++04720///Long-term potentiation+++04724///Glutamatergic synapse+++05010///Alzheimer disease+++05014///Amyotrophic lateral sclerosis+++05016///Huntington disease+++05017///Spinocerebellar ataxia+++05020///Prion disease+++05022///Pathways of neurodegeneration - multiple diseases+++05030///Cocaine addiction+++05031///Amphetamine addiction+++05033///Nicotine addiction+++05034///Alcoholism	NA	PF00060///Ligand-gated ion channel+++PF01094///Receptor family ligand binding region+++PF10562///Calmodulin-binding domain C0 of NMDA receptor NR1 subunit+++PF10613///Ligated ion channel L-glutamate- and glycine-binding site	R-MMU-112314///Neurotransmitter receptors and postsynaptic signal transmission+++R-MMU-112315///Transmission across Chemical Synapses+++R-MMU-112316///Neuronal System+++R-MMU-1266738///Developmental Biology+++R-MMU-162582///Signal Transduction+++R-MMU-2682334///EPH-Ephrin signaling+++R-MMU-3928662///EPHB-mediated forward signaling+++R-MMU-422475///Axon guidance+++R-MMU-438066///Unblocking of NMDA receptors, glutamate binding and activation+++R-MMU-442755///Activation of NMDA receptors and postsynaptic events+++R-MMU-5673001///RAF/MAP kinase cascade+++R-MMU-5683057///MAPK family signaling cascades+++R-MMU-5684996///MAPK1/MAPK3 signaling+++R-MMU-6794362///Protein-protein interactions at synapses+++R-MMU-8849932///Synaptic adhesion-like molecules+++R-MMU-9609736///Assembly and cell surface presentation of NMDA receptors+++R-MMU-9675108///Nervous system development	NA	NA	[NMDZ1_MOUSE|Reviewed]RecName: Full=Glutamate receptor ionotropic, NMDA 1; Short=GluN1; AltName: Full=Glutamate [NMDA] receptor subunit zeta-1; AltName: Full=N-methyl-D-aspartate receptor subunit NR1; Short=NMD-R1; Flags: Precursor;
67036	67036	Mrpl45	20.89	14.71	17.5	15.38	21.1	18.75	14.32	19.46	16.65	16.87	16.49	20.29	16.93	18.07	16.76	18.76	19.52	17.35	20.58	15.18	17.51	17.36	17.95	12.41	17.5	15.56	15.54	18.3	16.62	14.27	32.51	24.76	27.46	25.87	32.15	29.98	24.74	30.64	26.62	28.07	27.77	31.03	26.56	28.33	25.27	31.96	29.43	26.86	30.97	25.74	27.27	28	29.98	22.54	29.94	27.55	27.68	28.65	27.83	24.57	1217	847	1009	925	1175	1130	702	1147	852	1012	986	1126	949	996	958	1051	1121	1023	1122	855	960	942	1035	720	1028	910	914	1088	974	869	16.19	18.5283	17.565	18.584	14.4333	16.97	26.786	29.44	27.8983	28.806	24.98	28.76	955.8	1037.17	976	1049.4	854.333	995	0.0468051	0.810564	0.607565	0.0687644	0.96952	0.717079	0.242284	0.469642	0.119311	0.3	0.218038	0.0336384	0.183787	0.562447	0.223472	0.260517	0.568564	0.131275	-0.167732	0.999982	0.258259	Mrpl45	2600005P05Rik+++AU043542+++R75241	mRNA	2	NM_025927+++XM_017314713	coding	known	NC_000077.6	97314923	97329920	+	11|11 D	67036	NO_INFO	NO_INFO	67036	NA	NO_INFO	Mrpl45	NA	KOG4599///mitochondrial translation	mitochondrial ribosomal protein L45	GO:0005739///mitochondrion+++GO:0005762///mitochondrial large ribosomal subunit+++GO:0005840///ribosome	NA	GO:0008150///biological_process	IPR007379///Tim44-like domain+++IPR032710///NTF2-like domain superfamily	NA	NA	NA	NA	PF04280///Tim44-like domain	R-MMU-392499///Metabolism of proteins+++R-MMU-5368287///Mitochondrial translation+++R-MMU-5389840///Mitochondrial translation elongation+++R-MMU-5419276///Mitochondrial translation termination+++R-MMU-72766///Translation	NA	NA	[RM45_MOUSE|Reviewed]RecName: Full=39S ribosomal protein L45, mitochondrial; Short=L45mt; Short=MRP-L45; Flags: Precursor;
240514	240514	Ccdc85b	14.42	12.59	10.12	11.02	11.86	11.88	20.52	15.99	25.5	10.1	9.99	13.53	18.17	17.37	12.53	10.32	12.45	15.26	15.29	16.56	16.12	17.13	12.37	10.92	10.06	10.29	10.13	13.85	14.18	10.46	22.44	21.2	15.89	18.54	18.08	19	35.45	25.18	40.76	16.8	16.82	20.69	28.51	27.24	18.89	17.59	18.77	23.62	23.01	28.08	25.09	27.63	20.65	19.84	17.22	18.21	18.04	21.68	23.75	18	1596	1379	1108	1259	1253	1359	1908	1791	2478	1151	1133	1425	1933	1816	1356	1100	1351	1709	1582	1760	1675	1764	1355	1200	1120	1144	1130	1561	1578	1208	10.764	16.695	15.2733	14.618	11.8533	11.34	17.85	26.8183	24.1583	22.834	20.53	19.16	1206	1730.83	1607.33	1565.4	1328.67	1262	0.414467	0.0187579	0.00174256	-0.115845	0.931109	0.500722	-0.0449715	0.920764	0.771021	0.35393	0.285074	0.0551844	0.542254	0.0593936	0.00302989	0.461049	0.0379691	0.000540631	0.0864306	0.999982	0.612712	Ccdc85b	AI842788+++BB115872	mRNA	3	URS00009C1DF7+++NM_001243307+++NM_198616	coding	known	NC_000085.6	5453163	5457563	+	19|19 A	240514	NO_INFO	NO_INFO	240514	NA	NO_INFO	Ccdc85b	NA	KOG3819///negative regulation of fat cell differentiation	coiled-coil domain containing 85B	GO:0005634///nucleus+++GO:0005737///cytoplasm+++GO:0005813///centrosome+++GO:0005815///microtubule organizing center+++GO:0005856///cytoskeleton+++GO:0005912///adherens junction+++GO:0030054///cell junction	GO:0005515///protein binding+++GO:0070097///delta-catenin binding	GO:0030154///cell differentiation+++GO:0030308///negative regulation of cell growth+++GO:0040008///regulation of growth+++GO:0045599///negative regulation of fat cell differentiation+++GO:0045892///negative regulation of transcription, DNA-templated	IPR019359///CCDC85 family	NA	NA	NA	NA	PF10226///CCDC85 family	NA	NA	Coiled-coil///Coiled-coil	[CC85B_MOUSE|Reviewed]RecName: Full=Coiled-coil domain-containing protein 85B; AltName: Full=Hepatitis delta antigen-interacting protein A homolog; Short=Delta-interacting protein A homolog;
272643	272643	Prss43	0	0	0	0	0	0	0	0	0	0	0	0	0	0	0	0	0	0	0	0	0	0	0	0.04	0	0	0	0	0	0	0	0	0	0	0	0	0	0	0	0	0	0	0	0	0	0	0	0	0	0	0	0	0	0.08	0	0	0	0	0	0	0	0	0	0	0	0	0	0	0	0	0	0	0	0	0	0	0	0	0	0	0	0	0	2	0	0	0	0	0	0	0	0	0	0	0.0133333	0	0	0	0	0	0.0266667	0	0	0	0	0	0.666667	0	NA	NA	NA	NA	NA	NA	-0.0916519	0.710231	0.333065	-0.138746	0.609437	0.272154	NA	NA	NA	NA	NA	NA	0.0493922	0.999982	0.325814	Prss43	Gm661+++Tessp3	mRNA	2	URS00021C0B03+++NM_199471	coding	known	NC_000075.6	110826690	110834023	+	9|9 F2	272643	NO_INFO	NO_INFO	272643	NA	NO_INFO	NA	NA	KOG3627///serine-type endopeptidase activity	protease, serine 43	GO:0005615///extracellular space+++GO:0005886///plasma membrane+++GO:0016020///membrane+++GO:0016021///integral component of membrane+++GO:0031225///anchored component of membrane+++GO:0046658///anchored component of plasma membrane	GO:0004252///serine-type endopeptidase activity+++GO:0008233///peptidase activity+++GO:0016787///hydrolase activity	GO:0006508///proteolysis+++GO:0007281///germ cell development+++GO:0007283///spermatogenesis+++GO:0030154///cell differentiation	IPR001254///Serine proteases, trypsin domain+++IPR001314///Peptidase S1A, chymotrypsin family+++IPR009003///Peptidase S1, PA clan+++IPR018114///Serine proteases, trypsin family, histidine active site+++IPR043504///Peptidase S1, PA clan, chymotrypsin-like fold	NA	NA	NA	NA	PF00089///Trypsin	NA	NA	NA	[PRS43_MOUSE|Reviewed]RecName: Full=Putative inactive serine protease 43 {ECO:0000305}; Flags: Precursor;
17079	17079	Cd180	2.74	3.41	4.36	4.67	2.53	2.66	2.65	2.61	1.31	5.97	10.21	4.42	5.44	5.26	3.9	4.24	5.28	6.11	5.42	6.51	5.93	3.81	6.14	9.78	6.5	4.98	7.9	5.34	3.94	7.47	4.26	5.74	6.84	7.86	3.85	4.25	4.59	4.11	2.09	9.94	17.2	6.76	8.53	8.26	5.89	7.23	7.96	9.46	8.16	11.04	9.23	6.14	10.26	17.77	11.12	8.81	14.07	8.35	6.6	12.87	149	178	232	258	129	146	118	140	60	328	561	224	281	266	203	219	280	329	275	336	299	192	324	524	349	268	433	290	216	418	5.724	2.41667	4.76333	5.548	7.06333	6.172	9.516	3.85833	7.54667	8.676	12.4133	10.522	311.4	123.667	243.333	288.8	386	332.8	-0.29905	0.505797	0.216391	1.14911	5.07255962558853e-08	3.67576784462937e-10	-0.149839	0.840105	0.588854	-0.460854	0.257993	0.0457423	-1.15574	2.48311585543236e-06	1.77651645385962e-08	-0.0310094	0.957552	0.843591	0.148841	0.999982	0.471708	Cd180	F630107B15+++Ly-78+++Ly78+++RP105	mRNA	2	NM_001360519+++NM_008533	coding	known	NC_000079.6	102693547	102706631	+	13|13 D1	17079	NO_INFO	NO_INFO	17079	NA	NO_INFO	Cd180	NA	KOG4641///MyD88-dependent toll-like receptor signaling pathway	CD180 antigen	GO:0005615///extracellular space+++GO:0005886///plasma membrane+++GO:0016020///membrane+++GO:0016021///integral component of membrane+++GO:0031012///extracellular matrix	GO:0004888///transmembrane signaling receptor activity+++GO:0005515///protein binding	GO:0002224///toll-like receptor signaling pathway+++GO:0002322///B cell proliferation involved in immune response+++GO:0002376///immune system process+++GO:0006954///inflammatory response+++GO:0006955///immune response+++GO:0031666///positive regulation of lipopolysaccharide-mediated signaling pathway+++GO:0045087///innate immune response+++GO:0071222///cellular response to lipopolysaccharide	IPR000483///Cysteine-rich flanking region, C-terminal+++IPR001611///Leucine-rich repeat+++IPR003591///Leucine-rich repeat, typical subtype+++IPR017241///Toll-like receptor+++IPR032675///Leucine-rich repeat domain superfamily+++IPR041281///CD180, leucine-rich repeat	NA	NA	NA	NA	PF13855///Leucine rich repeat+++PF18831///Leucine-rich repeat	R-MMU-166016///Toll Like Receptor 4 (TLR4) Cascade+++R-MMU-168249///Innate Immune System+++R-MMU-168256///Immune System+++R-MMU-168898///Toll-like Receptor Cascades	NA	NA	[CD180_MOUSE|Reviewed]RecName: Full=CD180 antigen; AltName: Full=Lymphocyte antigen 78; Short=Ly-78; AltName: Full=Radioprotective 105 kDa protein; AltName: CD_antigen=CD180; Flags: Precursor;
216749	216749	Nmur2	3.84	0.09	0	0	2.32	2.29	7.37	3.75	2.37	0	0.01	1.53	5.36	12.57	3.18	0	1.48	1.43	3.31	8.57	5.05	7.07	18.15	4.84	4.31	8.59	2.38	4.35	1.61	2.28	5.98	0.15	0	0	3.54	3.66	12.73	5.9	3.79	0	0.02	2.35	8.42	19.71	4.79	0	2.22	2.22	4.98	14.52	7.86	11.4	30.32	8.8	7.37	15.2	4.24	6.81	2.7	3.92	310	7	0	0	179	191	500	306	168	0	1	118	416	959	251	0	117	117	250	665	383	531	1449	388	350	696	194	358	131	192	0.02	3.65667	5.53833	3.264	2.91	7.556	0.034	5.93333	8.69667	5.258	5.14	12.788	1.6	275.667	423.333	253.4	237	609.4	0.979672	0.101855	0.0175318	-0.154546	0.952921	0.617083	-2.23433	4.53087252697569e-11	1.96887453643702e-13	0.20675	0.766593	0.494552	-0.652248	0.235612	0.0351454	-0.599502	0.357018	0.0384341	-0.442075	0.999982	0.0393736	Nmur2	Nmu2r	mRNA	1	NM_153079	coding	known	NC_000077.6	56024990	56040987	-	11|11 B1.3	216749	NO_INFO	NO_INFO	216749	NA	K05053	NA	NA	KOG3656///G-protein coupled receptor activity	neuromedin U receptor 2	GO:0005886///plasma membrane+++GO:0016020///membrane+++GO:0016021///integral component of membrane	GO:0001607///neuromedin U receptor activity+++GO:0004930///G protein-coupled receptor activity+++GO:0005229///intracellular calcium activated chloride channel activity+++GO:0005525///GTP binding+++GO:0008188///neuropeptide receptor activity+++GO:0042924///neuromedin U binding	GO:0002023///reduction of food intake in response to dietary excess+++GO:0006816///calcium ion transport+++GO:0007165///signal transduction+++GO:0007186///G protein-coupled receptor signaling pathway+++GO:0007200///phospholipase C-activating G protein-coupled receptor signaling pathway+++GO:0007204///positive regulation of cytosolic calcium ion concentration+++GO:0007218///neuropeptide signaling pathway+++GO:0007417///central nervous system development+++GO:0007625///grooming behavior+++GO:0015698///inorganic anion transport+++GO:0043006///activation of phospholipase A2 activity by calcium-mediated signaling+++GO:0048016///inositol phosphate-mediated signaling+++GO:0048265///response to pain+++GO:0050482///arachidonic acid secretion+++GO:0051930///regulation of sensory perception of pain	IPR000276///G protein-coupled receptor, rhodopsin-like+++IPR005390///Neuromedin U receptor+++IPR005392///Neuromedin U receptor, type 2+++IPR017452///GPCR, rhodopsin-like, 7TM+++IPR045561///Neuromedin-U receptor 2, C-terminal domain	NA	NA	04080///Neuroactive ligand-receptor interaction	NA	PF00001///7 transmembrane receptor (rhodopsin family)+++PF19285///Neuromedin-U receptor 2, C-terminal	R-MMU-162582///Signal Transduction+++R-MMU-372790///Signaling by GPCR+++R-MMU-373076///Class A/1 (Rhodopsin-like receptors)+++R-MMU-375276///Peptide ligand-binding receptors+++R-MMU-388396///GPCR downstream signalling+++R-MMU-416476///G alpha (q) signalling events+++R-MMU-418594///G alpha (i) signalling events+++R-MMU-500792///GPCR ligand binding	NA	NA	[NMUR2_MOUSE|Reviewed]RecName: Full=Neuromedin-U receptor 2; Short=NMU-R2;
54608	54608	Abhd2	5.27	10.6	5.59	9.27	4.46	7.25	11.35	5.46	7.77	9.48	9.55	2.79	6.14	5.22	6.79	6.34	3.25	6.81	3.96	7.98	6.17	4.72	8.4	12.7	9.88	14.49	8.91	5.72	11.14	12.32	8.21	17.84	8.78	15.6	6.79	11.59	19.6	8.6	12.42	15.77	16.08	4.27	9.63	8.18	10.23	10.8	4.9	10.55	5.96	13.52	9.6	7.62	14.02	23.08	16.91	25.66	15.87	8.96	18.65	21.21	373	742	391	677	301	530	675	391	483	690	692	188	417	349	470	431	226	488	262	543	410	311	587	892	704	1029	636	413	792	910	8.898	6.92667	5.89667	4.958	12.0533	9.48	14.814	11.2017	9.34333	7.84	20.98	16.284	638.4	458.833	398	341.4	864.667	673.8	-0.617568	0.00657192	0.000450877	-0.391088	0.530686	0.0956796	-0.322638	0.2819	0.0425376	-0.916493	2.86139793281975e-05	1.71009083369942e-07	-0.348925	0.400743	0.106784	-0.673162	0.116452	0.00349838	0.295696	0.999982	0.126523	Abhd2	2210009N18Rik+++LABH2+++Labh-2	mRNA	2	URS00009C2237+++NM_018811	coding	known	NC_000073.6	79273266	79361601	+	7|7 D2	54608	NO_INFO	NO_INFO	54608	NA	NO_INFO	Abhd2	NA	KOG1838///acylglycerol lipase activity	abhydrolase domain containing 2	GO:0001669///acrosomal vesicle+++GO:0002080///acrosomal membrane+++GO:0005886///plasma membrane+++GO:0016020///membrane+++GO:0016021///integral component of membrane+++GO:0031410///cytoplasmic vesicle+++GO:0036126///sperm flagellum+++GO:0097524///sperm plasma membrane	GO:0003707///steroid hormone receptor activity+++GO:0004806///triglyceride lipase activity+++GO:0008126///acetylesterase activity+++GO:0016787///hydrolase activity+++GO:0033878///hormone-sensitive lipase activity+++GO:0034338///short-chain carboxylesterase activity+++GO:0042562///hormone binding+++GO:0047372///acylglycerol lipase activity+++GO:0052689///carboxylic ester hydrolase activity	GO:0006629///lipid metabolic process+++GO:0007340///acrosome reaction+++GO:0009611///response to wounding+++GO:0016042///lipid catabolic process+++GO:0030336///negative regulation of cell migration+++GO:0032570///response to progesterone+++GO:0043401///steroid hormone mediated signaling pathway+++GO:0044255///cellular lipid metabolic process+++GO:0046464///acylglycerol catabolic process+++GO:0048240///sperm capacitation+++GO:0051792///medium-chain fatty acid biosynthetic process+++GO:0051793///medium-chain fatty acid catabolic process	IPR000073///Alpha/beta hydrolase fold-1+++IPR000952///AB hydrolase 4, conserved site+++IPR012020///AB hydrolase 4 family+++IPR029058///Alpha/Beta hydrolase fold	NA	NA	NA	NA	PF00561///alpha/beta hydrolase fold	NA	NA	NA	[ABHD2_MOUSE|Reviewed]RecName: Full=Monoacylglycerol lipase ABHD2 {ECO:0000305}; EC=3.1.1.23 {ECO:0000250|UniProtKB:P08910}; AltName: Full=2-arachidonoylglycerol hydrolase {ECO:0000305}; AltName: Full=Abhydrolase domain-containing protein 2 {ECO:0000305}; AltName: Full=Acetylesterase {ECO:0000250|UniProtKB:P08910}; EC=3.1.1.6 {ECO:0000250|UniProtKB:P08910}; AltName: Full=Lung alpha/beta hydrolase 2 {ECO:0000303|PubMed:11922611}; Short=MmLABH2 {ECO:0000303|PubMed:11922611}; AltName: Full=Triacylglycerol lipase {ECO:0000250|UniProtKB:P08910}; EC=3.1.1.79 {ECO:0000250|UniProtKB:P08910};
73363	73363	1700056E22Rik	0.53	1.02	1.02	0.57	1.05	0.92	0.31	0.94	0.96	1.19	0.98	1.49	1.16	0.78	0.75	1.32	1.92	0.94	0.9	0.92	1.12	1.42	1.3	0.85	0.88	0.64	0.57	1.03	0.69	0.4	0.82	1.71	1.6	0.95	1.6	1.47	0.54	1.48	1.53	1.98	1.66	2.27	1.81	1.22	1.14	2.26	2.9	1.45	1.35	1.56	1.75	2.28	2.17	1.55	1.51	1.13	1.02	1.61	1.15	0.69	10	19	19	11	19	18	5	18	16	23	19	27	21	14	14	24	36	18	16	17	20	25	24	16	17	12	11	20	13	8	0.956	0.785	1.09167	1.234	0.646667	0.884	1.58	1.24	1.74333	1.906	1.13	1.488	18.2	14.3333	19.6667	22.8	12.3333	16.8	0.111482	0.849086	0.671667	0.513617	0.529654	0.0951266	0.443468	0.481663	0.127124	0.600508	0.265275	0.0478761	-0.0618347	0.937991	0.834253	0.428164	0.55604	0.121278	-0.185721	0.999982	0.405213	1700056E22Rik	NA	mRNA	1	NM_028516	coding	known	NC_000067.6	184033032	184033998	-	1|1 H5	73363	NO_INFO	NO_INFO	73363	NA	NO_INFO	NA	NA	ENOG502TM1S///NA	RIKEN cDNA 1700056E22 gene	GO:0005575///cellular_component	GO:0003674///molecular_function	GO:0008150///biological_process	NA	NA	NA	NA	NA	NA	NA	NA	NA	[F7CNM6_MOUSE|Unreviewed]SubName: Full=RIKEN cDNA 1700056E22 gene {ECO:0000313|Ensembl:ENSMUSP00000055787};+++[Q9D9K1_MOUSE|Unreviewed]SubName: Full=Uncharacterized protein {ECO:0000313|EMBL:BAB24754.1};
328949	328949	Mcc	2.07	1.4	1.54	2.18	1.37	1.81	2.11	1.75	2	1.84	2.04	1.04	1.91	1.89	3.63	1.37	1.38	1.51	1.58	2.59	2.14	1.71	1.94	2.03	1.89	3.87	2.34	1.67	2.15	2.35	3.23	2.36	2.42	3.66	2.09	2.89	3.65	2.76	3.2	3.06	3.44	1.58	2.99	2.96	5.47	2.34	2.07	2.34	2.37	4.4	3.33	2.75	3.24	3.7	3.24	6.86	4.17	2.61	3.6	4.05	414	274.06	299	439	259.12	370	349.24	349.09	350	376	408	193.23	360.79	353	690.52	261	263	308.79	293.98	490.16	395.36	321	379	402	373	781.55	472	338	433.57	486.56	1.8	1.85167	2.10833	1.62	2.17667	2.342	2.988	2.97	3.30667	2.552	3.78333	4.024	359.212	348.575	396.945	309.832	440.71	468.71	0.179773	0.735177	0.47964	-0.173683	0.728411	0.201601	-0.184311	0.640052	0.250204	0.0035223	0.996294	0.989917	-0.253833	0.487693	0.16197	-0.376046	0.453806	0.0677002	-0.039118	0.999982	0.846406	Mcc	D18Ertd451e+++E330037C19	mRNA	12	URS00009B1846+++URS00009B9802+++URS00009BD61A+++URS00009C3F14+++URS00009C4303+++NM_001085373+++NM_001085374+++XM_006526023+++XM_006526024+++XM_006526025+++XM_006526026+++XM_030250510	coding	known	NC_000084.6	44425060	44812182	+	18 B3|18 23.74 cM	328949	NO_INFO	NO_INFO	328949	NA	NO_INFO	Mcc	NA	ENOG502QPWE///NA	mutated in colorectal cancers	GO:0005634///nucleus+++GO:0005654///nucleoplasm+++GO:0005737///cytoplasm+++GO:0005829///cytosol+++GO:0005886///plasma membrane+++GO:0036464///cytoplasmic ribonucleoprotein granule	GO:0005509///calcium ion binding	GO:0010633///negative regulation of epithelial cell migration+++GO:0045184///establishment of protein localization+++GO:0050680///negative regulation of epithelial cell proliferation+++GO:0090090///negative regulation of canonical Wnt signaling pathway	IPR002048///EF-hand domain+++IPR011992///EF-hand domain pair+++IPR018247///EF-Hand 1, calcium-binding site+++IPR019536///Usher syndrome type-1C protein-binding protein 1, PDZ domain+++IPR040171///Usher syndrome type-1C protein-binding protein 1-like	NA	NA	NA	NA	PF10506///PDZ domain of MCC-2 bdg protein for Usher syndrome+++PF13499///EF-hand domain pair	NA	NA	NA	[E9PWI3_MOUSE|Unreviewed]SubName: Full=Mutated in colorectal cancers {ECO:0000313|Ensembl:ENSMUSP00000087318};+++[G3UW40_MOUSE|Unreviewed]SubName: Full=Mutated in colorectal cancers {ECO:0000313|Ensembl:ENSMUSP00000128032};+++[Q3TRL6_MOUSE|Unreviewed]SubName: Full=Uncharacterized protein {ECO:0000313|EMBL:BAE37012.1};+++[Q3TYX4_MOUSE|Unreviewed]SubName: Full=Uncharacterized protein {ECO:0000313|EMBL:BAE34437.1};
50794	50794	Klf13	10.87	15.19	10.73	14.29	10.23	10.07	13.27	10.78	11.07	12.47	13.64	9.13	11.82	10.02	8.45	10.56	9.76	11.64	10.24	13.4	11.62	12.47	11.05	15.53	12.27	14.82	12.08	12.59	13.03	14.05	16.92	25.57	16.84	24.04	15.6	16.11	22.92	16.98	17.7	20.75	22.98	13.97	18.55	15.72	12.73	18	14.72	18.01	15.41	22.72	18.09	20.12	18.45	28.22	20.99	26.23	21.52	19.71	21.82	24.18	1786	2471	1744	2423	1604	1710	1831	1792	1596	2110	2298	1427	1865	1554	1357	1670	1573	1935	1571	2112	1793	1906	1798	2533	2025	2447	2001	2107	2153	2406	13.264	11.0483	10.8233	10.834	14.2033	12.562	22.036	17.705	17.2017	16.966	24.74	21.38	2209.2	1719.83	1690.83	1723.6	2364	2075.6	-0.366801	0.000480847	1.7269760804367e-05	0.0179914	0.979972	0.779084	0.000677553	0.99807	0.994472	-0.355603	0.00115563	1.6550733255184e-05	-0.127172	0.358103	0.0830628	-0.0903783	0.74403	0.304298	0.197264	0.999982	0.0685215	Klf13	0610043C13Rik+++9430029L20Rik+++Bteb3+++FKLF-2+++FKLF2+++NSLP1+++RFLAT-1+++RFLAT1	mRNA	3	URS00009B7B67+++URS00009C18B2+++NM_021366	coding	known	NC_000073.6	63886351	63938915	-	7|7 C	50794	NO_INFO	NO_INFO	50794	NA	NO_INFO	Klf13	NA	KOG1721///DNA binding	Kruppel-like factor 13	GO:0005634///nucleus	GO:0000978///RNA polymerase II proximal promoter sequence-specific DNA binding+++GO:0000981///DNA-binding transcription factor activity, RNA polymerase II-specific+++GO:0001228///DNA-binding transcription activator activity, RNA polymerase II-specific+++GO:0003677///DNA binding+++GO:0046872///metal ion binding+++GO:1990837///sequence-specific double-stranded DNA binding	GO:0006357///regulation of transcription by RNA polymerase II+++GO:0006366///transcription by RNA polymerase II+++GO:0008285///negative regulation of cell proliferation+++GO:0045647///negative regulation of erythrocyte differentiation+++GO:0045944///positive regulation of transcription by RNA polymerase II	IPR013087///Zinc finger C2H2-type+++IPR036236///Zinc finger C2H2 superfamily	H01877///Chromosome 15q13.3 microdeletion syndrome	NA	NA	NA	PF00096///Zinc finger, C2H2 type	NA	zf-C2H2///Zinc finger, C2H2 type.The C2H2 zinc finger is the classical zinc finger domain. The two conserved cysteines and histidines co-ordinate a zinc ion.	NA	[KLF13_MOUSE|Reviewed]RecName: Full=Krueppel-like factor 13; AltName: Full=Basic transcription element-binding protein 3; Short=BTE-binding protein 3; AltName: Full=Erythroid transcription factor FKLF-2; AltName: Full=RANTES factor of late activated T-lymphocytes 1; Short=RFLAT-1; AltName: Full=Transcription factor BTEB3;
16601	16601	Klf9	23.76	30.85	22.37	26.32	21.93	23.82	34.06	24.59	30.44	18.62	14.98	24.4	23.86	26.33	21.49	19.15	23.39	20.46	21.9	16.67	21.76	19.79	17.89	19.4	31.54	17.41	22.04	21.24	24.56	20.73	36.97	51.93	35.11	44.28	33.43	38.1	58.84	38.72	48.65	30.99	25.23	37.32	37.44	41.29	32.4	32.64	35.25	31.68	32.95	28.26	33.88	31.92	29.88	35.24	53.96	30.81	39.27	33.25	41.14	35.7	2684	3451	2500	3070	2365	2782	3234	2811	3019	2167	1735	2624	2590	2810	2376	2082	2593	2341	2312	1809	2310	2081	2001	2176	3584	1976	2512	2446	2791	2444	22.628	26.4333	22.0633	21.364	21.5633	22.024	37.508	42.4517	34.9283	33.092	37.36	37.434	2584.6	2815.83	2374.83	2335.8	2470.33	2503.8	-0.104867	0.786415	0.569945	-0.192887	0.816113	0.269059	0.141104	0.829445	0.520082	0.0600037	0.864264	0.699117	0.281936	0.37031	0.0897784	0.0964623	0.886184	0.649471	0.00418076	0.999982	0.982568	Klf9	2310051E17Rik+++AA589643+++BTEB-1+++Bteb1+++Gm9971	mRNA	2	URS00009AE5E9+++NM_010638	coding	known	NC_000085.6	23141226	23168129	+	19|19 B	16601	NO_INFO	NO_INFO	16601	NA	NO_INFO	Klf9	NA	KOG1721///DNA binding	Kruppel-like factor 9	GO:0005634///nucleus+++GO:0005654///nucleoplasm+++GO:0005829///cytosol+++GO:0005886///plasma membrane	GO:0000977///RNA polymerase II regulatory region sequence-specific DNA binding+++GO:0000978///RNA polymerase II proximal promoter sequence-specific DNA binding+++GO:0000981///DNA-binding transcription factor activity, RNA polymerase II-specific+++GO:0001228///DNA-binding transcription activator activity, RNA polymerase II-specific+++GO:0003677///DNA binding+++GO:0003700///DNA-binding transcription factor activity+++GO:0046872///metal ion binding	GO:0006355///regulation of transcription, DNA-templated+++GO:0006357///regulation of transcription by RNA polymerase II+++GO:0007566///embryo implantation+++GO:0007623///circadian rhythm+++GO:0010839///negative regulation of keratinocyte proliferation+++GO:0045944///positive regulation of transcription by RNA polymerase II+++GO:0048511///rhythmic process+++GO:0050847///progesterone receptor signaling pathway+++GO:0071387///cellular response to cortisol stimulus+++GO:0097067///cellular response to thyroid hormone stimulus	IPR013087///Zinc finger C2H2-type+++IPR036236///Zinc finger C2H2 superfamily	H01877///Chromosome 15q13.3 microdeletion syndrome	NA	NA	NA	PF00096///Zinc finger, C2H2 type	NA	zf-C2H2///Zinc finger, C2H2 type.The C2H2 zinc finger is the classical zinc finger domain. The two conserved cysteines and histidines co-ordinate a zinc ion.	NA	[KLF9_MOUSE|Reviewed]RecName: Full=Krueppel-like factor 9; AltName: Full=Basic transcription element-binding protein 1; Short=BTE-binding protein 1; AltName: Full=GC-box-binding protein 1; AltName: Full=Transcription factor BTEB1;
100041375	100041375	Cyp3a41b	0	0.02	0	0	0	0	0	0	0	0	0	0	0	0	2.12	0	0	0	0	0	0	0	0	0	0	0	0	0	0	0	0	0.04	0	0	0	0	0	0	0	0	0	0	0	0	3.2	0	0	0	0	0	0	0	0	0	0	0	0	0	0	0	0	1	0	0	0	0	0	0	0	0	0	0	0	0	96.15	0	0	0	0	0	0	0	0	0	0	0	0	0	0	0	0.004	0	0.353333	0	0	0	0.008	0	0.533333	0	0	0	0.2	0	16.025	0	0	0	0.260768	0.627873	0.329192	NA	NA	NA	0.0450155	0.840105	0.595301	0.105424	0.760935	0.483503	NA	NA	NA	NA	NA	NA	NA	NA	NA	Cyp3a41b	NA	mRNA	2	NM_001105159+++XM_017320571	coding	known	NC_000071.6	145558664	145584732	-	5|5 G2	100041375	NO_INFO	NO_INFO	100041375	NA	K07424	NA	NA	KOG0158///iron ion binding	cytochrome P450, family 3, subfamily a, polypeptide 41B	GO:0005575///cellular_component+++GO:0005783///endoplasmic reticulum+++GO:0005789///endoplasmic reticulum membrane+++GO:0016020///membrane+++GO:0043231///intracellular membrane-bounded organelle	GO:0004497///monooxygenase activity+++GO:0005506///iron ion binding+++GO:0008395///steroid hydroxylase activity+++GO:0008401///retinoic acid 4-hydroxylase activity+++GO:0016491///oxidoreductase activity+++GO:0016705///oxidoreductase activity, acting on paired donors, with incorporation or reduction of molecular oxygen+++GO:0016712///oxidoreductase activity, acting on paired donors, with incorporation or reduction of molecular oxygen, reduced flavin or flavoprotein as one donor, and incorporation of one atom of oxygen+++GO:0020037///heme binding+++GO:0032451///demethylase activity+++GO:0046872///metal ion binding+++GO:0050649///testosterone 6-beta-hydroxylase activity+++GO:0070330///aromatase activity+++GO:0101020///estrogen 16-alpha-hydroxylase activity	GO:0008202///steroid metabolic process+++GO:0009617///response to bacterium+++GO:0010468///regulation of gene expression+++GO:0070989///oxidative demethylation	IPR001128///Cytochrome P450+++IPR002402///Cytochrome P450, E-class, group II+++IPR008072///Cytochrome P450, E-class, CYP3A+++IPR017972///Cytochrome P450, conserved site+++IPR036396///Cytochrome P450 superfamily	NA	NA	00140///Steroid hormone biosynthesis+++00591///Linoleic acid metabolism+++00830///Retinol metabolism+++05204///Chemical carcinogenesis - DNA adducts+++05207///Chemical carcinogenesis - receptor activation	R02356///NA Estrone + H+ + Oxygen + NADPH <=> 16alpha-Hydroxyestrone + NADP+ + H2O+++R03408///NA Dehydroepiandrosterone + H+ + Oxygen + NADPH <=> 16alpha-Hydroxydehydroepiandrosterone + NADP+ + H2O+++R07055///NA Linoleate + Oxygen + NADPH + H+ <=> 9(10)-EpOME + NADP+ + H2O+++R07056///NA Linoleate + Oxygen + NADPH + H+ <=> 12(13)-EpOME + NADP+ + H2O+++R08390///NA Retinoate + [Reduced NADPH---hemoprotein reductase] + Oxygen <=> all-trans-18-Hydroxyretinoic acid + [Oxidized NADPH---hemoprotein reductase] + H2O+++R08391///NA Retinoate + NADPH + H+ + Oxygen <=> all-trans-5,6-Epoxyretinoic acid + NADP+ + H2O+++R08392///NA Retinoate + [Reduced NADPH---hemoprotein reductase] + Oxygen <=> all-trans-4-Hydroxyretinoic acid + [Oxidized NADPH---hemoprotein reductase] + H2O	PF00067///Cytochrome P450	R-MMU-1430728///Metabolism+++R-MMU-211859///Biological oxidations+++R-MMU-211897///Cytochrome P450 - arranged by substrate type+++R-MMU-211945///Phase I - Functionalization of compounds+++R-MMU-211981///Xenobiotics+++R-MMU-5423646///Aflatoxin activation and detoxification	NA	NA	[CP341_MOUSE|Reviewed]RecName: Full=Cytochrome P450 3A41; EC=1.14.14.1;
56878	56878	Rbms1	23.08	45.55	23.7	35.15	19.9	23.51	36.24	25.18	28.9	30.2	32.9	20.93	28.34	24.88	20.43	25.95	21.85	25.56	25.87	36.78	31.95	31.15	27.4	37.98	28.23	34.25	29	29.32	30.68	36.33	35.92	76.69	37.2	59.12	30.34	37.61	62.61	39.64	46.19	50.25	55.4	32.01	44.46	39.02	30.8	44.23	32.95	39.57	38.92	62.35	49.75	50.24	45.75	68.99	48.29	60.64	51.66	45.89	51.38	62.55	2651	4591	2710	4139	2180	2792	3492	2918	2912	3411	3620	2298	3097	2691	2307	2582	2435	2970	2755	4026	3419	3327	2889	3939	3088	3743	3027	3395	3380	3759	33.5	26.135	27.1167	26.198	34.9967	29.64	55.732	42.0517	43.0833	41.16	60.9733	50.446	3694.2	2824.17	2903.83	2896.8	3692.67	3228.4	-0.326267	0.0654152	0.00925385	0.0377585	0.97288	0.730028	0.0919819	0.826744	0.516685	-0.220861	0.213328	0.0321836	-0.0501152	0.856376	0.658152	0.00556657	0.987188	0.948874	0.20425	0.999982	0.0476232	Rbms1	2600014B10Rik+++AI255215+++MSSP-1+++MSSP-2+++MSSP-3+++YC1	mRNA	20	URS00009AE2D4+++URS00009B1298+++URS00009B5077+++URS00009B71E0+++URS00009BA720+++URS00009BBC77+++URS00009BCA47+++URS00009BE9E0+++URS00009C1BD4+++URS00009C2FB6+++NM_001141931+++NM_001141932+++NM_020296+++XM_006499940+++XM_006499942+++XM_017319146+++XM_030251907+++XM_030251908+++XM_030251909+++XM_030251910	coding	known	NC_000068.7	60750193	60963880	-	2|2 C1.2	56878	NO_INFO	NO_INFO	56878	NA	NO_INFO	Rbms1	NA	KOG4733///RNA binding	RNA binding motif, single stranded interacting protein 1	GO:0005634///nucleus+++GO:0005829///cytosol+++GO:1990904///ribonucleoprotein complex	GO:0003676///nucleic acid binding+++GO:0003677///DNA binding+++GO:0003723///RNA binding+++GO:0003730///mRNA 3'-UTR binding+++GO:0008143///poly(A) binding+++GO:0008266///poly(U) RNA binding	GO:0006260///DNA replication	IPR000504///RNA recognition motif domain+++IPR002343///Paraneoplastic encephalomyelitis antigen+++IPR012677///Nucleotide-binding alpha-beta plait domain superfamily+++IPR034404///MSSP-1, RNA recognition motif 1+++IPR035979///RNA-binding domain superfamily	NA	NA	NA	NA	PF00076///RNA recognition motif. (a.k.a. RRM, RBD, or RNP domain)	NA	NA	NA	[RBMS1_MOUSE|Reviewed]RecName: Full=RNA-binding motif, single-stranded-interacting protein 1; AltName: Full=Single-stranded DNA-binding protein MSSP-1;
319930	319930	Ceacam19	0.22	0.2	0.32	0.46	0.26	0.23	0.19	0.14	0.04	0.3	0.65	0.79	1.22	0.46	0.5	0.16	0.68	1.02	0.62	0.59	0.9	0.19	0.57	1.2	1.36	0.26	0.78	0.59	0.57	0.91	0.34	0.34	0.5	0.77	0.39	0.37	0.32	0.21	0.07	0.5	1.09	1.2	1.91	0.72	0.76	0.28	1.03	1.57	0.93	1.01	1.4	0.31	0.95	2.17	2.33	0.46	1.39	0.92	0.95	1.57	14	15	26	30	14	14	12	10	3	20	37	48	87	36	34	11	42	75	48	36	60	12	40	80	50	21	58	23	34	66	0.386	0.18	0.571667	0.74	0.893333	0.712	0.64	0.283333	0.896667	1.148	1.56333	1.21	25.6	11.1667	40	49.8	60	38.4	0.495364	0.505276	0.216005	1.69589	2.68817114207687e-07	2.23868892429071e-09	-0.801839	0.0636731	0.00411775	-0.243514	0.766446	0.494195	-1.14522	0.00551791	0.000131492	0.396335	0.577553	0.136996	0.313324	0.999982	0.162184	Ceacam19	C130022P09Rik+++CEAL1	mRNA	4	NM_177036+++XM_006540063+++XM_006540064+++XM_006540066	coding	known	NC_000073.6	19875742	19887990	-	7|7 A3	319930	NO_INFO	NO_INFO	319930	NA	NO_INFO	NA	NA	ENOG502SP3N///NA	carcinoembryonic antigen-related cell adhesion molecule 19	GO:0005575///cellular_component+++GO:0016020///membrane+++GO:0016021///integral component of membrane	GO:0003674///molecular_function	GO:0008150///biological_process	IPR013106///Immunoglobulin V-set domain+++IPR013783///Immunoglobulin-like fold+++IPR036179///Immunoglobulin-like domain superfamily	NA	NA	NA	NA	PF07686///Immunoglobulin V-set domain	NA	NA	NA	[Q3TQ88_MOUSE|Unreviewed]SubName: Full=Carcinoembryonic antigen-related cell adhesion molecule 19 {ECO:0000313|EMBL:AAI07228.1, ECO:0000313|Ensembl:ENSMUSP00000057433};
66226	66226	Trappc2	12.16	13.23	14.91	11.79	13.68	12.29	11.65	13.36	15.94	9.47	9.63	15.75	13.84	14.64	10.98	14.96	18.9	14.32	16.59	9.76	12.86	13.43	12.34	9.61	11.36	9.32	10.18	12.64	12.41	9.22	18.92	22.27	23.41	19.83	20.85	19.66	20.13	21.04	25.47	15.76	16.22	24.09	21.71	22.96	16.55	25.49	28.5	22.17	24.97	16.54	20.02	21.66	20.6	17.46	19.44	16.5	18.14	19.79	20.79	15.88	380	409	461	381	409	398	308	422	439	301	307	471	416	434	336	450	581	453	486	296	378	392	378	299	360	291	321	403	389	301	11.806	13.18	13.4517	15.064	10.4133	11.168	19.498	21.0117	21.3983	23.254	18.0433	18.894	371.8	392.667	401	457.4	329.667	350.6	0.10862	0.735177	0.479699	0.254536	0.769646	0.229704	0.241853	0.643643	0.255243	0.378115	0.122598	0.0123041	0.286208	0.263842	0.0442812	0.503796	0.271884	0.0206097	-0.0493094	0.999982	0.772761	Trappc2	1110066L09Rik+++1810064C02Rik+++AW496358+++MIP-2A+++Sedl+++TRS20	mRNA	3	XR_003953020+++NM_001313722+++NM_025432	coding	known	NC_000086.7	166440702	166453140	+	X|X F5	66226	NO_INFO	NO_INFO	66226	NA	NO_INFO	NA	NA	KOG3487///ER to Golgi vesicle-mediated transport	trafficking protein particle complex 2	GO:0005634///nucleus+++GO:0005654///nucleoplasm+++GO:0005737///cytoplasm+++GO:0005783///endoplasmic reticulum+++GO:0005793///endoplasmic reticulum-Golgi intermediate compartment+++GO:0030008///TRAPP complex+++GO:0043231///intracellular membrane-bounded organelle+++GO:0048471///perinuclear region of cytoplasm	GO:0005515///protein binding+++GO:0008134///transcription factor binding+++GO:0044325///ion channel binding	GO:0001501///skeletal system development+++GO:0006355///regulation of transcription, DNA-templated+++GO:0006888///ER to Golgi vesicle-mediated transport+++GO:0016192///vesicle-mediated transport	IPR006722///Trafficking protein particle complex subunit 2+++IPR011012///Longin-like domain superfamily	H00760///Spondyloepiphyseal dysplasia tarda+++H02472///Early-onset progressive encephalopathy	NA	NA	NA	PF04628///Sedlin, N-terminal conserved region	R-MMU-199977///ER to Golgi Anterograde Transport+++R-MMU-199991///Membrane Trafficking+++R-MMU-204005///COPII-mediated vesicle transport+++R-MMU-392499///Metabolism of proteins+++R-MMU-446203///Asparagine N-linked glycosylation+++R-MMU-5653656///Vesicle-mediated transport+++R-MMU-597592///Post-translational protein modification+++R-MMU-8876198///RAB GEFs exchange GTP for GDP on RABs+++R-MMU-9007101///Rab regulation of trafficking+++R-MMU-948021///Transport to the Golgi and subsequent modification	NA	Others///Others	[TPPC2_MOUSE|Reviewed]RecName: Full=Trafficking protein particle complex subunit 2; AltName: Full=Sedlin;
22033	22033	Traf5	10.7	5.72	5.59	5.76	7.67	9.3	15.72	9.28	16.07	5.94	7.11	7.98	11.16	10.76	8.69	4.36	6.53	10.13	10.24	14.34	9.78	9.02	12.13	11.39	9.28	12.88	8.52	7.03	8.04	7.7	16.65	9.62	8.77	9.68	11.69	14.87	27.15	14.61	25.68	9.88	11.98	12.2	17.52	16.87	13.1	7.43	9.85	15.69	15.41	24.31	15.22	14.54	20.26	20.7	15.88	22.8	15.18	11	13.46	13.25	569	301	294	316	390	512	704	500	752	325	388	405	571	542	453	223	342	546	510	736	489	447	637	602	498	687	458	382	430	428	6.024	11.4567	8.96167	9.844	9.04333	9.968	9.986	18.4417	14.1133	15.492	15.8033	17.024	324.8	571.167	454.167	507.8	486.667	532.4	0.477965	0.0959736	0.0160565	-0.163853	0.889027	0.357111	-0.455072	0.0267378	0.0013289	0.0236653	0.969885	0.922121	0.229719	0.547977	0.2102	0.0849648	0.866384	0.605683	-0.0797514	0.999982	0.65584	Traf5	NA	mRNA	5	URS0000811728+++URS00009AE6A0+++URS00009C1D6C+++NM_011633+++rna-NM_011633.2-2	coding	known	NW_016097313.1	203840	192092599	+	1 H6|1 97.11 cM	22033	NO_INFO	NO_INFO	22033	NA	K09849	NA	NA	KOG0297///TNF receptor-associated factor	TNF receptor-associated factor 5	GO:0005737///cytoplasm+++GO:0005813///centrosome+++GO:0005829///cytosol+++GO:0009898///cytoplasmic side of plasma membrane+++GO:0035631///CD40 receptor complex+++GO:0098802///plasma membrane receptor complex	GO:0004842///ubiquitin-protein transferase activity+++GO:0005164///tumor necrosis factor receptor binding+++GO:0005515///protein binding+++GO:0008270///zinc ion binding+++GO:0031625///ubiquitin protein ligase binding+++GO:0031996///thioesterase binding+++GO:0042802///identical protein binding+++GO:0046872///metal ion binding	GO:0006915///apoptotic process+++GO:0007165///signal transduction+++GO:0008284///positive regulation of cell proliferation+++GO:0023019///signal transduction involved in regulation of gene expression+++GO:0033209///tumor necrosis factor-mediated signaling pathway+++GO:0042981///regulation of apoptotic process+++GO:0043122///regulation of I-kappaB kinase/NF-kappaB signaling+++GO:0043123///positive regulation of I-kappaB kinase/NF-kappaB signaling+++GO:0046330///positive regulation of JNK cascade+++GO:0048255///mRNA stabilization+++GO:0051091///positive regulation of DNA-binding transcription factor activity+++GO:0051092///positive regulation of NF-kappaB transcription factor activity+++GO:0070534///protein K63-linked ubiquitination+++GO:0097400///interleukin-17-mediated signaling pathway	IPR001293///Zinc finger, TRAF-type+++IPR001841///Zinc finger, RING-type+++IPR002083///MATH/TRAF domain+++IPR008974///TRAF-like+++IPR012227///TNF receptor-associated factor TRAF, metazoa+++IPR013083///Zinc finger, RING/FYVE/PHD-type+++IPR017907///Zinc finger, RING-type, conserved site+++IPR018957///Zinc finger, C3HC4 RING-type+++IPR027130///TNF receptor-associated factor 5+++IPR037308///TNF receptor-associated factor 5, MATH domain+++IPR043211///TNF receptor-associated factor TRAF	NA	NA	04064///NF-kappa B signaling pathway+++04217///Necroptosis+++04621///NOD-like receptor signaling pathway+++04657///IL-17 signaling pathway+++04668///TNF signaling pathway+++05131///Shigellosis+++05163///Human cytomegalovirus infection+++05168///Herpes simplex virus 1 infection+++05169///Epstein-Barr virus infection+++05170///Human immunodeficiency virus 1 infection+++05200///Pathways in cancer+++05203///Viral carcinogenesis+++05222///Small cell lung cancer	NA	PF00097///Zinc finger, C3HC4 type (RING finger)+++PF02176///TRAF-type zinc finger	NA	NA	NA	[TRAF5_MOUSE|Reviewed]RecName: Full=TNF receptor-associated factor 5;
68267	68267	Slc25a22	13.13	11.34	14.89	15.09	15.27	12.55	21.19	12.74	21.01	11.6	17.63	15.34	17.7	14.87	29.4	9.93	10.82	13.31	15.13	20.95	16.06	15.36	14.03	14.61	13.37	15.01	14.42	13.75	14.27	13.2	20.44	19.09	23.37	25.39	23.28	20.08	36.62	20.06	33.59	19.31	29.7	23.46	27.77	23.32	44.33	16.92	16.31	20.61	22.76	35.51	25	24.78	23.43	26.53	22.88	26.56	25.68	21.52	23.89	22.73	822	704	931	973	919	815	1107	803	1148	760	1146	921	1068	881	1809	610	671	844	889	1271	944	902	871	918	852	954	929	884	898	874	14.11	15.9817	17.22	15.11	14.0267	14.116	23.372	25.6783	27.02	23.73	24.3833	24.014	902.8	935.667	1035.67	919.2	896.667	898	0.223458	0.684084	0.392237	-0.0256592	0.987834	0.869833	0.101826	0.836723	0.544337	0.291586	0.634917	0.299531	0.198866	0.477491	0.155432	0.193436	0.483313	0.081382	0.0218471	0.999982	0.810726	Slc25a22	1300006L01Rik+++AI060884+++Gc1	mRNA	8	URS00009AED92+++NM_001177576+++NM_001360723+++NM_001360724+++NM_026646+++XM_030242948+++XM_030242949+++XM_030242950	coding	known	NC_000073.6	141429749	141437874	-	7|7 F5	68267	NO_INFO	NO_INFO	68267	NA	NO_INFO	NA	NA	KOG0750///high-affinity glutamate transmembrane transporter activity	solute carrier family 25 (mitochondrial carrier, glutamate), member 22	GO:0005739///mitochondrion+++GO:0005743///mitochondrial inner membrane+++GO:0016020///membrane+++GO:0016021///integral component of membrane	GO:0005313///L-glutamate transmembrane transporter activity+++GO:0015183///L-aspartate transmembrane transporter activity+++GO:0015293///symporter activity+++GO:0022857///transmembrane transporter activity	GO:0006810///transport+++GO:0015810///aspartate transmembrane transport+++GO:0015813///L-glutamate transmembrane transport+++GO:0043490///malate-aspartate shuttle+++GO:0055085///transmembrane transport+++GO:0070778///L-aspartate transmembrane transport	IPR002067///Mitochondrial carrier protein+++IPR018108///Mitochondrial substrate/solute carrier+++IPR023395///Mitochondrial carrier domain superfamily	H00606///Early infantile epileptic encephalopathy+++H01819///Early myoclonic encephalopathy	NA	NA	NA	PF00153///Mitochondrial carrier protein	R-MMU-382551///Transport of small molecules+++R-MMU-425393///Transport of inorganic cations/anions and amino acids/oligopeptides+++R-MMU-425407///SLC-mediated transmembrane transport+++R-MMU-428643///Organic anion transporters	NA	NA	[GHC1_MOUSE|Reviewed]RecName: Full=Mitochondrial glutamate carrier 1; Short=GC-1; AltName: Full=Glutamate/H(+) symporter 1; AltName: Full=Solute carrier family 25 member 22;
56758	56758	Mbnl1	33.13	26.42	33.35	26.67	27.97	29.69	37.82	31.19	34.61	25.28	27.36	35.42	31.8	38.33	28.02	24.01	32.81	32.15	32.58	18.22	29.3	24.84	38.49	34.2	34.1	21.6	34.7	29.53	33.56	32.97	51.55	44.49	52.35	44.86	42.63	47.5	65.35	49.11	55.32	42.07	46.07	54.18	49.89	60.1	42.24	40.92	49.46	49.77	49.02	30.89	45.62	40.06	64.27	62.13	58.34	38.23	61.81	46.23	56.21	56.76	4090	3263	4085	3411	3275	3831	3960	3938	3742	3245	3480	4124	3774	4447	3397	2897	3934	4015	3701	2133	3371	2852	4835	4247	4333	2705	4446	3649	4217	4360	27.816	32.4017	29.3833	30.236	33.5767	31.684	45.968	51.91	46.4717	46.664	58.3667	53.776	3496.8	3806	3456.33	3581.4	4274.67	3993.6	-0.00520148	0.989265	0.97166	-0.00895511	0.994395	0.96516	-0.16909	0.628898	0.237485	-0.17086	0.609437	0.271756	0.0561463	0.883793	0.706295	0.0545219	0.947145	0.813602	0.094783	0.999982	0.590133	Mbnl1	Mbnl+++mKIAA0428	mRNA	52	URS00009BA41A+++URS00009C1641+++URS00009C2383+++NM_001253708+++NM_001253709+++NM_001253710+++NM_001253711+++NM_001253713+++NM_001310514+++NM_020007+++XM_006501782+++XM_006501783+++XM_006501786+++XM_006501787+++XM_006501793+++XM_006501794+++XM_006501795+++XM_006501797+++XM_006501798+++XM_006501799+++XM_017319664+++XM_017319665+++XM_017319666+++XM_017319667+++XM_017319668+++XM_030252701+++XM_030252702+++XM_030252703+++XM_030252704+++XM_030252705+++XM_030252706+++XM_030252707+++XM_030252708+++XM_030252709+++XM_030252710+++XM_030252711+++XM_030252712+++XM_030252713+++XM_030252714+++XM_030252715+++XM_030252716+++XM_030252717+++XM_030252718+++XM_030252719+++XM_030252720+++XM_030252721+++XM_030252722+++XM_030252723+++XM_030252724+++XM_030252725+++XM_030252726+++XM_030252727	coding	known	NC_000069.6	60472559	60629750	+	3|3 D	56758	NO_INFO	NO_INFO	56758	NA	NO_INFO	NA	NA	KOG2494///regulation of RNA splicing	muscleblind like splicing factor 1	GO:0005634///nucleus+++GO:0005654///nucleoplasm+++GO:0005737///cytoplasm+++GO:0005829///cytosol+++GO:0010494///cytoplasmic stress granule	GO:0001069///regulatory region RNA binding+++GO:0003723///RNA binding+++GO:0003725///double-stranded RNA binding+++GO:0046872///metal ion binding	GO:0000380///alternative mRNA splicing, via spliceosome+++GO:0000381///regulation of alternative mRNA splicing, via spliceosome+++GO:0001701///in utero embryonic development+++GO:0006376///mRNA splice site selection+++GO:0006397///mRNA processing+++GO:0007399///nervous system development+++GO:0007519///skeletal muscle tissue development+++GO:0008380///RNA splicing+++GO:0030326///embryonic limb morphogenesis+++GO:0043484///regulation of RNA splicing+++GO:0045445///myoblast differentiation	IPR000571///Zinc finger, CCCH-type	NA	NA	NA	NA	PF00642///Zinc finger C-x8-C-x5-C-x3-H type (and similar)+++PF14608///RNA-binding, Nab2-type zinc finger	NA	NA	NA	[MBNL1_MOUSE|Reviewed]RecName: Full=Muscleblind-like protein 1; AltName: Full=Triplet-expansion RNA-binding protein;
229715	229715	Amigo1	5.02	4.07	6.07	5.88	6.75	6.7	11.53	5.24	16.08	5.54	2.93	5.85	5.61	5.23	4.97	12.8	6.61	6.17	6.16	3.05	3.58	9.28	4.45	4.28	5.72	3.73	6.35	3.71	5.29	3.74	7.81	6.86	9.53	9.89	10.29	10.72	19.93	8.25	25.7	9.21	4.93	8.95	8.8	8.19	7.5	21.81	9.97	9.55	9.27	5.17	5.57	14.98	7.43	7.78	9.79	6.6	11.32	5.8	8.85	6.44	697	569	830	843	901	965	1371	737	1977	773	422	769	735	696	673	1719	899	857	793	414	468	1202	604	600	779	524	886	529	751	555	4.898	8.55333	6.91167	5.568	4.43667	4.792	8.084	13.7833	11.1417	8.582	7.69	8.188	687.4	1108	915.5	746.4	635.333	664.4	0.366079	0.513294	0.222598	-0.399917	0.650238	0.151899	0.179689	0.785363	0.453562	0.488554	0.394294	0.107035	0.720616	0.0751906	0.00451323	0.309536	0.650221	0.194389	-0.0269979	0.999982	0.88978	Amigo1	Amigo+++ali2	mRNA	4	URS00009AF1B5+++NM_001004293+++NM_001287093+++NM_146137	coding	known	NC_000069.6	108186289	108193751	+	3|3 F2.3	229715	NO_INFO	NO_INFO	229715	NA	NO_INFO	NA	NA	ENOG502QVUQ///NA	adhesion molecule with Ig like domain 1	GO:0005886///plasma membrane+++GO:0005887///integral component of plasma membrane+++GO:0008076///voltage-gated potassium channel complex+++GO:0016020///membrane+++GO:0016021///integral component of membrane+++GO:0030425///dendrite+++GO:0032809///neuronal cell body membrane+++GO:0042995///cell projection+++GO:0043025///neuronal cell body+++GO:0043204///perikaryon+++GO:1990030///pericellular basket	GO:0005515///protein binding+++GO:0015459///potassium channel regulator activity	GO:0007155///cell adhesion+++GO:0007156///homophilic cell adhesion via plasma membrane adhesion molecules+++GO:0007157///heterophilic cell-cell adhesion via plasma membrane cell adhesion molecules+++GO:0007275///multicellular organism development+++GO:0007399///nervous system development+++GO:0007409///axonogenesis+++GO:0007413///axonal fasciculation+++GO:0007420///brain development+++GO:0010976///positive regulation of neuron projection development+++GO:0030154///cell differentiation+++GO:0042552///myelination+++GO:0050772///positive regulation of axonogenesis+++GO:0051965///positive regulation of synapse assembly+++GO:0106030///neuron projection fasciculation+++GO:1901381///positive regulation of potassium ion transmembrane transport+++GO:1903818///positive regulation of voltage-gated potassium channel activity+++GO:1905232///cellular response to L-glutamate	IPR000483///Cysteine-rich flanking region, C-terminal+++IPR001611///Leucine-rich repeat+++IPR003591///Leucine-rich repeat, typical subtype+++IPR003598///Immunoglobulin subtype 2+++IPR003599///Immunoglobulin subtype+++IPR007110///Immunoglobulin-like domain+++IPR013098///Immunoglobulin I-set+++IPR013783///Immunoglobulin-like fold+++IPR031283///Amphoterin-induced protein+++IPR031284///Amphoterin-induced protein 1+++IPR032675///Leucine-rich repeat domain superfamily+++IPR036179///Immunoglobulin-like domain superfamily	NA	NA	NA	NA	PF07679///Immunoglobulin I-set domain+++PF13855///Leucine rich repeat	NA	NA	NA	[AMGO1_MOUSE|Reviewed]RecName: Full=Amphoterin-induced protein 1; AltName: Full=AMIGO-1; AltName: Full=Alivin-2; Flags: Precursor;
231503	231503	Tmem150c	0.68	0.44	0.47	0.47	0.97	0.79	1.02	0.45	1.28	0.41	0.36	0.95	0.5	0.6	0.52	0.72	0.95	1.12	0.59	0.46	0.63	1.08	0.77	0.89	0.86	0.62	0.79	0.62	1.03	0.71	1.05	0.74	0.74	0.79	1.48	1.27	1.77	0.71	2.05	0.69	0.6	1.45	0.78	0.93	0.79	1.22	1.43	1.73	0.89	0.77	0.99	1.74	1.29	1.63	1.47	1.1	1.4	0.97	1.73	1.22	47	30	31	34	61	52	57	28	81	30	27	65	34	36	35	47	64	76	37	31	41	68	49	61	60	40	50	40	66	48	0.43	0.865	0.675	0.814	0.876667	0.732	0.712	1.38833	1.075	1.254	1.52667	1.246	30.4	54.3333	43.5	54.6	58.3333	47.8	0.494364	0.12621	0.023828	0.0472411	0.987834	0.86923	-0.716614	0.0250752	0.00121903	-0.266305	0.624592	0.288338	0.279126	0.592696	0.253338	0.305135	0.693942	0.233317	0.226693	0.999982	0.261897	Tmem150c	NA	mRNA	5	NM_182841+++XM_006534877+++XM_006534878+++XM_006534881+++XM_011249426	coding	known	NC_000071.6	100077872	100165607	-	5|5 E4	231503	NO_INFO	NO_INFO	231503	NA	NO_INFO	Tmem150c	NA	KOG4320///process utilizing autophagic mechanism	transmembrane protein 150C	GO:0005764///lysosome+++GO:0005765///lysosomal membrane+++GO:0005886///plasma membrane+++GO:0005887///integral component of plasma membrane+++GO:0016020///membrane+++GO:0016021///integral component of membrane	GO:0008381///mechanosensitive ion channel activity	GO:0010506///regulation of autophagy+++GO:0019230///proprioception+++GO:0034220///ion transmembrane transport+++GO:0071260///cellular response to mechanical stimulus	IPR019402///Frag1/DRAM/Sfk1	NA	NA	NA	NA	PF10277///Frag1/DRAM/Sfk1 family	NA	NA	NA	[T150C_MOUSE|Reviewed]RecName: Full=Transmembrane protein 150C; AltName: Full=Tentonin 3 {ECO:0000303|PubMed:27321926};
13688	13688	Eif4ebp2	51.18	43.18	39.74	39.26	48.73	45.57	35.54	48.46	41.66	36.31	38.7	44.68	41.69	44.15	49.36	36.93	38.88	42.01	45.97	42.73	38.19	39.11	42.28	40.19	45.74	46.37	42.47	36.44	41.61	40.73	79.65	72.69	62.38	66.05	74.27	72.89	61.41	76.3	66.59	60.42	65.17	68.34	65.43	69.23	74.41	62.93	58.61	65.04	69.17	72.43	59.46	63.08	70.61	73.02	78.25	82.09	75.65	57.05	69.68	70.12	7273	6007	5564	5649	6576	6590	4215	6913	5200	5201	5444	6030	5639	5929	6837	4880	5407	6078	6139	5743	5139	5141	5735	5430	6410	6306	5776	5288	5848	5739	39.438	45.19	41.5717	42.854	40.8433	42.66	65.342	71.8517	65.7567	66.718	70.94	72.73	5573	6127.83	5594.17	5879.4	5672.33	5903	0.0298528	0.932862	0.822459	-0.0152231	0.989411	0.922035	0.0740191	0.815216	0.494	0.107361	0.777838	0.513561	0.184234	0.48703	0.16157	0.186199	0.556662	0.121812	-0.0286639	0.999982	0.767334	Eif4ebp2	2810011I19Rik+++4E-BP2+++AA792569+++BC010348+++PHAS-II	mRNA	9	URS00009B0D75+++URS00009B0D7A+++URS00009B51FA+++URS00009B77C9+++URS00009BFB7B+++URS0000A9C714+++NM_010124+++XM_017313792+++XM_017313793	coding	known	NC_000076.6	61428491	61452790	+	10 B4|10 32.21 cM	13688	NO_INFO	NO_INFO	13688	NA	K18644	NA	NA	ENOG502S44S///NA	eukaryotic translation initiation factor 4E binding protein 2	GO:0005737///cytoplasm+++GO:0098794///postsynapse	GO:0005515///protein binding+++GO:0008190///eukaryotic initiation factor 4E binding+++GO:0030371///translation repressor activity	GO:0006417///regulation of translation+++GO:0006446///regulation of translational initiation+++GO:0007613///memory+++GO:0008286///insulin receptor signaling pathway+++GO:0017148///negative regulation of translation+++GO:0019933///cAMP-mediated signaling+++GO:0031929///TOR signaling+++GO:0035176///social behavior+++GO:0045947///negative regulation of translational initiation+++GO:0048167///regulation of synaptic plasticity+++GO:0050804///modulation of chemical synaptic transmission	IPR008606///Eukaryotic translation initiation factor 4E binding	NA	NA	04213///Longevity regulating pathway - multiple species	NA	PF05456///Eukaryotic translation initiation factor 4E binding protein (EIF4EBP)	NA	NA	NA	[4EBP2_MOUSE|Reviewed]RecName: Full=Eukaryotic translation initiation factor 4E-binding protein 2 {ECO:0000250|UniProtKB:Q13542}; Short=4E-BP2 {ECO:0000250|UniProtKB:Q13542}; Short=eIF4E-binding protein 2 {ECO:0000250|UniProtKB:Q13542}; AltName: Full=Phosphorylated heat- and acid-stable protein regulated by insulin 2 {ECO:0000303|PubMed:8939971}; Short=PHAS-II {ECO:0000303|PubMed:8939971};
66530	66530	Ubxn6	35.72	29.88	31.3	26.27	36.23	31.41	34.81	32.95	39.29	28.82	26.61	37.58	35.95	36.46	33.27	32.83	32.39	34.21	36.45	33.04	37.12	34.84	27.76	27.64	31.97	26.19	25.57	31.94	30.82	27.89	55.58	50.31	49.13	44.19	55.22	50.24	60.15	51.88	62.8	47.96	44.81	57.47	56.41	57.16	50.16	55.95	48.82	52.97	54.85	56.01	57.79	56.19	46.36	50.21	54.7	46.35	45.55	50	51.6	48.02	1622	1384	1426	1279	1595	1507	1343	1551	1586	1384	1274	1622	1543	1586	1493	1507	1449	1552	1509	1398	1547	1478	1294	1297	1513	1245	1238	1512	1452	1428	28.576	35.0683	35.0783	34.734	28.7833	28.686	47.28	55.9783	55.61	54.024	49.9433	48.592	1349.4	1534	1525.67	1506	1392.33	1360.4	0.189877	0.126676	0.0239893	0.0161752	0.989411	0.904625	0.0560256	0.871707	0.656297	0.251475	0.106482	0.00971195	0.303132	0.0825264	0.00518509	0.322095	0.336671	0.0337533	0.0513407	0.999982	0.700598	Ubxn6	1200008L11Rik+++2210415J11Rik+++AU040909+++Ubxd1+++Ubxdc2	mRNA	3	NM_024432+++XM_006524796+++XM_030249989	coding	known	NC_000083.6	56068249	56079333	-	17|17 D	66530	NO_INFO	NO_INFO	66530	NA	K14011	NA	NA	KOG2699///endosome to lysosome transport via multivesicular body sorting pathway	UBX domain protein 6	GO:0005634///nucleus+++GO:0005737///cytoplasm+++GO:0005764///lysosome+++GO:0005765///lysosomal membrane+++GO:0005768///endosome+++GO:0005815///microtubule organizing center+++GO:0005829///cytosol+++GO:0005856///cytoskeleton+++GO:0016020///membrane+++GO:0019898///extrinsic component of membrane+++GO:0031901///early endosome membrane+++GO:0031902///late endosome membrane+++GO:0032991///protein-containing complex	NA	GO:0016236///macroautophagy+++GO:0032510///endosome to lysosome transport via multivesicular body sorting pathway+++GO:0036503///ERAD pathway	IPR001012///UBX domain+++IPR018997///PUB domain+++IPR029071///Ubiquitin-like domain superfamily+++IPR036339///PUB-like domain superfamily+++IPR042774///UBXN6, PUB domain	NA	NA	04141///Protein processing in endoplasmic reticulum	NA	PF00789///UBX domain+++PF09409///PUB domain	NA	NA	NA	[UBXN6_MOUSE|Reviewed]RecName: Full=UBX domain-containing protein 6 {ECO:0000305}; AltName: Full=UBX domain-containing protein 1 {ECO:0000303|PubMed:11342112};
64058	64058	Perp	10.57	0.81	1.45	2.61	13.85	7.11	14.09	6.48	13.62	2.33	1.2	2	2.77	8.63	25.69	0.71	2.29	5.62	2.92	25.98	4.82	4.25	54.34	4.91	3.38	33.76	2.75	5.04	6.62	6.32	16.46	1.36	2.28	4.38	21.1	11.37	24.34	10.2	21.76	3.87	2.02	3.07	4.35	13.54	38.72	1.21	3.45	8.7	4.39	44.04	7.51	6.86	90.74	8.92	5.79	59.76	4.9	7.89	11.08	10.88	464	35	63	118	581	323	521	288	526	105	54	84	117	359	1105	30	99	250	120	1102	199	174	2352	214	150	1485	122	226	292	290	1.68	10.9533	7.81167	7.762	5.95	19.854	2.782	17.5383	12.0317	12.73	10.2933	33.816	75	450.5	330.667	331	265.333	867	1.36876	0.0229543	0.00228497	-0.389621	0.782494	0.238095	-1.25051	0.000388143	7.69539433871349e-06	0.20949	0.798582	0.551049	-0.366612	0.597151	0.259136	-0.426206	0.541952	0.113734	-0.223417	0.999982	0.173259	Perp	1110017A08Rik+++KCP1+++KRTCAP1+++PIGPC1+++THW	mRNA	1	NM_022032	coding	known	NC_000076.6	18845071	18857073	+	10|10 A3	64058	NO_INFO	NO_INFO	64058	NA	K10136	Perp	NA	KOG4671///desmosome organization	PERP, TP53 apoptosis effector	GO:0005739///mitochondrion+++GO:0005794///Golgi apparatus+++GO:0005886///plasma membrane+++GO:0005887///integral component of plasma membrane+++GO:0005911///cell-cell junction+++GO:0016020///membrane+++GO:0016021///integral component of membrane+++GO:0030054///cell junction+++GO:0030057///desmosome	NA	GO:0002934///desmosome organization+++GO:0006915///apoptotic process+++GO:0007155///cell adhesion+++GO:0007219///Notch signaling pathway+++GO:0034113///heterotypic cell-cell adhesion+++GO:0045862///positive regulation of proteolysis+++GO:0072332///intrinsic apoptotic signaling pathway by p53 class mediator+++GO:0097186///amelogenesis+++GO:0097202///activation of cysteine-type endopeptidase activity+++GO:0098609///cell-cell adhesion	IPR004031///PMP-22/EMP/MP20/Claudin superfamily+++IPR015664///P53-induced protein	H00710///Erythrokeratodermia variabilis+++H02517///Olmsted syndrome	NA	04115///p53 signaling pathway	NA	PF00822///PMP-22/EMP/MP20/Claudin family	R-MMU-1266738///Developmental Biology+++R-MMU-6805567///Keratinization+++R-MMU-6809371///Formation of the cornified envelope	NA	NA	[PERP_MOUSE|Reviewed]RecName: Full=p53 apoptosis effector related to PMP-22; AltName: Full=Keratinocyte-associated protein 1; Short=KCP-1;
242259	242259	Slc44a5	0.04	0.04	0.03	0.07	0.04	0.04	0.44	0.04	0.66	0.02	0.05	0.05	0.03	0.03	0.06	0.06	0.06	0.09	0.05	0.05	0.03	0.05	0.08	0.09	0.05	0.07	0.04	0.03	0.08	0.05	0.06	0.07	0.04	0.11	0.06	0.06	0.76	0.06	1.06	0.03	0.08	0.08	0.05	0.05	0.09	0.1	0.09	0.14	0.08	0.09	0.04	0.08	0.14	0.16	0.08	0.13	0.07	0.05	0.14	0.08	5	5	4	9	6	6	59	6	80	3	5	6	3	5	8	7	8	12	5	8	4	5	10	14	7	9	6	5	10	4	0.042	0.21	0.0433333	0.06	0.0733333	0.054	0.066	0.343333	0.0683333	0.096	0.126667	0.094	5.2	27	5.33333	7.8	9.33333	7.4	0.0512575	0.965398	0.897191	-0.676888	0.349472	0.0405371	-0.35153	0.644934	0.256036	-0.373325	0.629301	0.293866	0.726793	0.182136	0.02129	0.155661	0.856974	0.583085	0.125288	0.999982	0.553504	Slc44a5	AA117069+++Gm422	mRNA	21	URS00009B37BB+++URS00009B8380+++URS00009BBEA5+++URS0000AE8C51+++XR_375525+++XR_375526+++XR_375527+++NM_001081263+++XM_006501488+++XM_006501489+++XM_006501490+++XM_006501492+++XM_006501493+++XM_006501494+++XM_006501495+++XM_006501496+++XM_006501497+++XM_006501498+++XM_006501499+++XM_006501500+++XM_006501501	coding	known	NC_000069.6	153973436	154271747	+	3|3 H3- H4	242259	NO_INFO	NO_INFO	242259	NA	K15377	NA	NA	KOG1362///choline transmembrane transporter activity	solute carrier family 44, member 5	GO:0016020///membrane+++GO:0016021///integral component of membrane	GO:0022857///transmembrane transporter activity	GO:0055085///transmembrane transport	IPR007603///Choline transporter-like	H00604///Deafness, autosomal dominant	NA	05231///Choline metabolism in cancer	NA	PF04515///Plasma-membrane choline transporter	R-MMU-1430728///Metabolism+++R-MMU-1483191///Synthesis of PC+++R-MMU-1483206///Glycerophospholipid biosynthesis+++R-MMU-1483257///Phospholipid metabolism+++R-MMU-382551///Transport of small molecules+++R-MMU-425366///Transport of bile salts and organic acids, metal ions and amine compounds+++R-MMU-425407///SLC-mediated transmembrane transport+++R-MMU-556833///Metabolism of lipids	NA	NA	[CTL5_MOUSE|Reviewed]RecName: Full=Choline transporter-like protein 5; AltName: Full=Solute carrier family 44 member 5;
75769	75769	Plppr5	0.05	0.02	0.01	0.04	0.02	0.1	0.92	0.11	0.56	0	0.01	0.01	0.14	0.1	0.12	0	0.01	0.15	0.07	0.14	0.04	0.02	0.01	0.1	0.03	0.08	0.14	0.01	0.08	0.03	0.07	0.03	0.01	0.08	0.03	0.15	1.59	0.17	0.9	0	0.02	0.01	0.23	0.15	0.19	0	0.01	0.23	0.1	0.23	0.06	0.03	0.02	0.18	0.05	0.15	0.25	0.01	0.14	0.05	4	1	1	4	2	10	82	11	53	0	1	1	15	9	13	0	1	16	7	13	4	1	1	10	3	8	15	1	9	3	0.016	0.293333	0.07	0.076	0.07	0.054	0.028	0.485	0.11	0.116	0.123333	0.096	1.4	27	7	7.6	7.33333	5.6	0.939827	0.177635	0.0403451	-0.583335	0.44595	0.0659897	-0.635976	0.197458	0.0222465	0.0214518	0.980342	0.947579	0.657139	0.210746	0.0280466	0.140197	0.856369	0.581679	0.0669627	0.999982	0.679078	Plppr5	4833424O15Rik+++Lppr5+++PRG-5+++Pap2d	mRNA	3	NM_001305451+++NM_029425+++XM_006502235	coding	known	NC_000069.6	117574608	117689508	+	3|3 G1	75769	NO_INFO	NO_INFO	75769	NA	NO_INFO	NA	NA	KOG3030///phosphatidate phosphatase activity	phospholipid phosphatase related 5	GO:0005886///plasma membrane+++GO:0005887///integral component of plasma membrane+++GO:0016020///membrane+++GO:0016021///integral component of membrane	GO:0008195///phosphatidate phosphatase activity+++GO:0016787///hydrolase activity+++GO:0042577///lipid phosphatase activity	GO:0006644///phospholipid metabolic process+++GO:0007165///signal transduction+++GO:0010976///positive regulation of neuron projection development+++GO:0016311///dephosphorylation+++GO:0046839///phospholipid dephosphorylation+++GO:0051491///positive regulation of filopodium assembly	IPR000326///Phosphatidic acid phosphatase type 2/haloperoxidase+++IPR028680///Phospholipid phosphatase-related protein type 5+++IPR036938///Phosphatidic acid phosphatase type 2/haloperoxidase superfamily+++IPR043216///Phosphatidate (PA) phosphatase-related	NA	NA	NA	NA	PF01569///PAP2 superfamily	NA	NA	NA	[PLPR5_MOUSE|Reviewed]RecName: Full=Phospholipid phosphatase-related protein type 5 {ECO:0000250|UniProtKB:Q32ZL2}; EC=3.1.3.-; AltName: Full=Lipid phosphate phosphatase-related protein type 5 {ECO:0000250|UniProtKB:Q32ZL2}; AltName: Full=Plasticity-related gene 5 protein {ECO:0000305|PubMed:20032306}; Short=PRG-5;
14857	14857	Gsta1	0.19	0.09	0	0	0.06	0	0	0.06	0.35	0.12	0.12	0.26	0.1	0	0.77	0.33	0.5	0.14	0.07	0.06	0.33	0.2	0.17	0	0.12	0.08	0.12	0.18	0	0	0.29	0.16	0	0	0.1	0	0	0.1	0.56	0.2	0.21	0.4	0.15	0	1.16	0.56	0.76	0.21	0.1	0.11	0.51	0.32	0.29	0	0.21	0.14	0.22	0.28	0	0	3	1.51	0	0	1	0	0	1	5	2	2	4	1.48	0	12.16	5.08	8	2.25	1	1	5	3	2.72	0	2	1.27	2	3	0	0	0.066	0.11	0.288333	0.206	0	0.134	0.114	0.175	0.45	0.316	0	0.228	1.102	1.66667	4.45333	3.25	0	2.198	0.837032	0.246459	0.0660329	0.290034	0.877322	0.340258	0.16589	0.672735	0.286415	0.533454	0.303361	0.0624188	-0.0373403	0.968701	0.898562	0.261342	0.75607	0.319633	-0.21843	0.999982	0.0867795	Gsta1	Gst2-1	mRNA	1	NM_008181	coding	known	NC_000075.6	78230669	78242683	+	9 E1|9 43.65 cM	14857	NO_INFO	NO_INFO	14857	NA	K00799	Gsta1	COG0625///NA	KOG1695///glutathione transferase activity	glutathione S-transferase, alpha 1 (Ya)	GO:0005829///cytosol	GO:0004364///glutathione transferase activity+++GO:0004601///peroxidase activity+++GO:0004602///glutathione peroxidase activity+++GO:0004769///steroid delta-isomerase activity+++GO:0005504///fatty acid binding+++GO:0016491///oxidoreductase activity+++GO:0016740///transferase activity+++GO:0016853///isomerase activity+++GO:0035731///dinitrosyl-iron complex binding+++GO:0042803///protein homodimerization activity+++GO:0043295///glutathione binding	GO:0006693///prostaglandin metabolic process+++GO:0006749///glutathione metabolic process+++GO:0006805///xenobiotic metabolic process+++GO:0009617///response to bacterium+++GO:0035634///response to stilbenoid+++GO:0042178///xenobiotic catabolic process+++GO:0043651///linoleic acid metabolic process+++GO:0098869///cellular oxidant detoxification+++GO:1901687///glutathione derivative biosynthetic process	IPR003080///Glutathione S-transferase, alpha class+++IPR004045///Glutathione S-transferase, N-terminal+++IPR004046///Glutathione S-transferase, C-terminal+++IPR010987///Glutathione S-transferase, C-terminal-like+++IPR036249///Thioredoxin-like superfamily+++IPR036282///Glutathione S-transferase, C-terminal domain superfamily+++IPR040079///Glutathione Transferase family	NA	NA	00480///Glutathione metabolism+++00980///Metabolism of xenobiotics by cytochrome P450+++00982///Drug metabolism - cytochrome P450+++00983///Drug metabolism - other enzymes+++01524///Platinum drug resistance+++04212///Longevity regulating pathway - worm+++05200///Pathways in cancer+++05204///Chemical carcinogenesis - DNA adducts+++05207///Chemical carcinogenesis - receptor activation+++05208///Chemical carcinogenesis - reactive oxygen species+++05225///Hepatocellular carcinoma+++05418///Fluid shear stress and atherosclerosis	R03522///RX:glutathione R-transferase RX + Glutathione <=> Halide + R-S-Glutathione+++R07002///(1R)-hydroxy-(2R)-glutathionyl-1,2-dihydronaphthalene glutathione-lyase (epoxide-forming) (1R,2S)-Naphthalene 1,2-oxide + Glutathione <=> (1R)-Hydroxy-(2R)-glutathionyl-1,2-dihydronaphthalene+++R07003///(1R)-glutathionyl-(2R)-hydroxy-1,2-dihydronaphthalene glutathione-lyase (epoxide-forming) (1S,2R)-Naphthalene 1,2-oxide + Glutathione <=> (1R)-Glutathionyl-(2R)-hydroxy-1,2-dihydronaphthalene+++R07004///(1S)-hydroxy-(2S)-glutathionyl-1,2-dihydronaphthalene glutathione-lyase (epoxide-forming) (1S,2R)-Naphthalene 1,2-oxide + Glutathione <=> (1S)-Hydroxy-(2S)-glutathionyl-1,2-dihydronaphthalene+++R07023///1-nitro-7-hydroxy-8-glutathionyl-7,8-dihydronaphthalene glutathione-lyase (epoxide-forming) 1-Nitronaphthalene-7,8-oxide + Glutathione <=> 1-Nitro-7-hydroxy-8-glutathionyl-7,8-dihydronaphthalene+++R07024///1-nitro-7-glutathionyl-8-hydroxy-7,8-dihydronaphthalene glutathione-lyase (epoxide-forming) 1-Nitronaphthalene-7,8-oxide + Glutathione <=> 1-Nitro-7-glutathionyl-8-hydroxy-7,8-dihydronaphthalene+++R07025///1-nitro-5-hydroxy-6-glutathionyl-5,6-dihydronaphthalene glutathione-lyase (epoxide-forming) 1-Nitronaphthalene-5,6-oxide + Glutathione <=> 1-Nitro-5-hydroxy-6-glutathionyl-5,6-dihydronaphthalene+++R07026///1-nitro-5-glutathionyl-6-hydroxy-5,6-dihydronaphthalene glutathione-lyase (epoxide-forming) 1-Nitronaphthalene-5,6-oxide + Glutathione <=> 1-Nitro-5-glutathionyl-6-hydroxy-5,6-dihydronaphthalene+++R07069///3,4-dihydro-3-hydroxy-4-S-glutathionyl bromobenzene glutathione-lyase (epoxide-forming) Bromobenzene-3,4-oxide + Glutathione <=> 3,4-Dihydro-3-hydroxy-4-S-glutathionyl bromobenzene+++R07070///2,3-dihydro-2-S-glutathionyl-3-hydroxy bromobenzene glutathione-lyase (epoxide-forming) Bromobenzene-2,3-oxide + Glutathione <=> 2,3-Dihydro-2-S-glutathionyl-3-hydroxy bromobenzene+++R07083///4,5-dihydro-4-hydroxy-5-S-glutathionyl-benzo[a]pyrene glutathione-lyase (epoxide-forming) Benzo[a]pyrene-4,5-oxide + Glutathione <=> 4,5-Dihydro-4-hydroxy-5-S-glutathionyl-benzo[a]pyrene+++R07084///7,8-dihydro-7-hydroxy-8-S-glutathionyl-benzo[a]pyrene hydrolase Benzo[a]pyrene-7,8-dihydrodiol + Glutathione <=> 7,8-Dihydro-7-hydroxy-8-S-glutathionyl-benzo[a]pyrene + H2O+++R07091///S-(2,2-dichloro-1-hydroxy)ethyl-glutathione 2,2-dichloroacetaldehyde-lyase (glutathione-forming) 2,2-Dichloroacetaldehyde + Glutathione <=> S-(2,2-Dichloro-1-hydroxy)ethyl glutathione+++R07092///1,1-dichloroethylene-epoxide:glutathione S-(chloroepoxyethyl)transferase [2-(S-glutathionyl)acetyl-chloride-forming] 1,1-Dichloroethylene epoxide + Glutathione <=> 2-(S-Glutathionyl)acetyl chloride + Hydrochloric acid+++R07093///chloroacetyl-chloride:glutathione S-chloroacetyltransferase Chloroacetyl chloride + Glutathione <=> S-(2-Chloroacetyl)glutathione + Hydrochloric acid+++R07094///2-(S-glutathionyl)acetyl-chloride:glutathione 2-(S-glutathionyl)acetyltransferase 2-(S-Glutathionyl)acetyl chloride + Glutathione <=> 2-(S-Glutathionyl)acetyl glutathione + Hydrochloric acid+++R07100///trichloroethene:glutathione S-(1,2-dichlorovinyl)transferase Trichloroethene + Glutathione <=> S-(1,2-Dichlorovinyl)glutathione + Hydrochloric acid+++R07113///1,2-dibromoethane:glutathione ethylenetransferase (episulfonium-forming) 1,2-Dibromoethane + Glutathione + H+ <=> Glutathione episulfonium ion + 2 Hydrobromic acid+++R07116///2-bromoacetaldehyde:glutathione S-(formylmethyl)transferase 2-Bromoacetaldehyde + Glutathione <=> S-(Formylmethyl)glutathione + Hydrobromic acid+++R08280///4-glutathionyl cyclophosphamide hydrolase Aldophosphamide + Glutathione <=> 4-Glutathionyl cyclophosphamide + H2O+++R09409///glutathione-S-transferase Aflatoxin B1-exo-8,9-epoxide + Glutathione <=> Aflatoxin B1exo-8,9-epoxide-GSH+++R11905///NA Hepatotoxins + Glutathione <=> R-S-Glutathione	PF00043///Glutathione S-transferase, C-terminal domain+++PF02798///Glutathione S-transferase, N-terminal domain	NA	NA	NA	[GSTA1_MOUSE|Reviewed]RecName: Full=Glutathione S-transferase A1 {ECO:0000305}; EC=2.5.1.18 {ECO:0000305|PubMed:11027134}; AltName: Full=13-hydroperoxyoctadecadienoate peroxidase {ECO:0000250|UniProtKB:P08263}; EC=1.11.1.- {ECO:0000250|UniProtKB:P08263}; AltName: Full=Androst-5-ene-3,17-dione isomerase {ECO:0000250|UniProtKB:P08263}; EC=5.3.3.- {ECO:0000250|UniProtKB:P08263}; AltName: Full=GST class-alpha member 1; AltName: Full=Glutathione S-transferase Ya; AltName: Full=Glutathione S-transferase Ya1; Contains: RecName: Full=Glutathione S-transferase A1, N-terminally processed;
57749	57749	Piwil1	0.02	0.01	0	0.01	0.01	0.01	0	0	0.01	0	0	0	0	0.01	0	0	0	0.03	0.01	0.01	0	0	0	0	0	0.01	0	0	0.02	0.01	0.03	0.02	0	0.02	0.02	0.02	0	0	0.02	0	0	0	0	0.02	0	0	0	0.05	0.02	0.02	0	0	0	0	0	0.02	0	0	0.03	0.02	2	1	0	1	1	1	0	0	1	0	0	0	0	1	0	0	0	3	1	1	0	0	0	0	0	1	0	0	2	1	0.004	0.00833333	0.00166667	0.01	0.01	0.002	0.008	0.015	0.00333333	0.018	0.0166667	0.004	0.4	0.833333	0.166667	1	1	0.2	-0.113013	0.849089	0.671943	0.0508981	0.987834	0.849566	-0.099108	0.836723	0.545955	-0.1468	0.691999	0.371763	0.214764	0.637163	0.300098	0.151629	0.749357	0.310477	0.0554104	0.999982	0.410119	Piwil1	MIWI	mRNA	2	NM_021311+++XM_006504318	coding	known	NC_000071.6	128736071	128755474	+	5 G1.3|5 67.86 cM	57749	NO_INFO	NO_INFO	57749	NA	K02156	NA	NA	KOG1042///piRNA binding	piwi-like RNA-mediated gene silencing 1	GO:0005634///nucleus+++GO:0005737///cytoplasm+++GO:0005829///cytosol+++GO:0033391///chromatoid body+++GO:0043186///P granule+++GO:0097433///dense body	GO:0003676///nucleic acid binding+++GO:0003723///RNA binding+++GO:0003727///single-stranded RNA binding+++GO:0003729///mRNA binding+++GO:0004518///nuclease activity+++GO:0004519///endonuclease activity+++GO:0004521///endoribonuclease activity+++GO:0005515///protein binding+++GO:0016787///hydrolase activity+++GO:0019901///protein kinase binding+++GO:0034584///piRNA binding+++GO:0046872///metal ion binding+++GO:0140262///mRNA cap binding complex binding+++GO:1905538///polysome binding	GO:0000239///pachytene+++GO:0006417///regulation of translation+++GO:0007275///multicellular organism development+++GO:0007283///spermatogenesis+++GO:0007286///spermatid development+++GO:0010529///negative regulation of transposition+++GO:0030154///cell differentiation+++GO:0031047///gene silencing by RNA+++GO:0034587///piRNA metabolic process+++GO:0035093///spermatogenesis, exchange of chromosomal proteins+++GO:0051321///meiotic cell cycle+++GO:0090305///nucleic acid phosphodiester bond hydrolysis+++GO:0090502///RNA phosphodiester bond hydrolysis, endonucleolytic	IPR003100///PAZ domain+++IPR003165///Piwi domain+++IPR012337///Ribonuclease H-like superfamily+++IPR014811///Argonaute, linker 1 domain+++IPR031320///GAGE+++IPR031326///Piwi-like protein 1+++IPR036085///PAZ domain superfamily+++IPR036397///Ribonuclease H superfamily	NA	NA	04320///Dorso-ventral axis formation	NA	PF02170///PAZ domain+++PF02171///Piwi domain+++PF05831///GAGE protein+++PF08699///Argonaute linker 1 domain	NA	NA	NA	[PIWL1_MOUSE|Reviewed]RecName: Full=Piwi-like protein 1 {ECO:0000305}; EC=3.1.26.- {ECO:0000269|PubMed:22121019};
115489394	115489394	LOC115489394	0.05	0.02	0	0	0.01	0.03	0	0	0	0	0	0	0.04	0.05	0.04	0	0	0.05	0	0.1	0	0	0	0	0.03	0	0	0	0	0.02	0.09	0.03	0	0	0.02	0.04	0	0	0	0	0	0	0.06	0.07	0.06	0	0	0.07	0	0.16	0	0	0	0	0.06	0	0	0	0	0.04	3.94	1.42	0	0	1	2	0	0	0	0	0	0	2.76	3.24	2.98	0	0	3.4	0	6.67	0.04	0	0	0	2.39	0	0	0	0	1.52	0.004	0.015	0.0216667	0.03	0.00666667	0.006	0.006	0.025	0.0316667	0.046	0.0133333	0.012	0.284	1.15667	1.50333	2.014	0.506667	0.478	0.379264	0.594556	0.287377	0.0889112	0.963037	0.690481	-0.0152511	0.954871	0.872844	0.143369	0.765605	0.492802	0.101848	0.807629	0.561935	0.0871491	0.822281	0.477342	-0.00410339	0.999982	0.938104	LOC115489394	NA	mRNA	2	XM_030251777+++XM_030251778	coding	known	NW_019168507.1	244519	374012	+	NO_INFO	115489394	NO_INFO	NO_INFO	115489394	NA	NO_INFO
103466	103466	Nt5dc3	6.96	5.52	7.45	6.31	8.29	8.45	9.83	8.31	11.99	6.15	5.13	8.84	7.71	7.47	5.96	10.2	7.57	7.88	8.36	6.83	6.45	8.26	7.55	5.88	7.41	7.23	7.58	5.31	7.07	6.36	10.83	9.29	11.69	10.62	12.64	13.52	16.98	13.08	19.16	10.23	8.63	13.53	12.09	11.72	8.98	17.37	11.42	12.19	12.58	11.58	10.04	13.32	12.6	10.69	12.68	12.81	13.49	8.31	11.85	10.96	1060	833	1123.05	993	1206	1331	1258	1281	1603	965.05	801	1282	1128	1075	888	1494.84	1132	1214.93	1190	999	923	1171.01	1139	889.9	1135	1108	1164	824.09	1084	1011.17	6.112	8.97167	7.675	7.896	6.43667	7.016	10.092	14.3683	12.2533	12.26	11.1667	11.978	943.02	1289.83	1113.31	1163.59	995.023	1074.02	0.236851	0.392688	0.140163	-0.0956574	0.939861	0.573207	0.0280169	0.955582	0.875854	0.262639	0.440623	0.132237	0.39229	0.0741764	0.00439569	0.29847	0.460765	0.0709124	-0.0712311	0.999982	0.622629	Nt5dc3	AU040402+++AW540062+++C630002B14Rik+++TU12B1-TY	mRNA	2	XR_003948574+++NM_175331	coding	known	NC_000076.6	86778992	86838389	+	10|10 C1	103466	NO_INFO	NO_INFO	103466	NA	NO_INFO	NA	NA	KOG2470///5'-nucleotidase activity	5'-nucleotidase domain containing 3	GO:0005739///mitochondrion+++GO:0005829///cytosol+++GO:0043235///receptor complex	GO:0008253///5'-nucleotidase activity+++GO:0016787///hydrolase activity+++GO:0046872///metal ion binding	GO:0016311///dephosphorylation	IPR008380///HAD-superfamily hydrolase, subfamily IG, 5'-nucleotidase+++IPR016695///Purine 5'-nucleotidase+++IPR023214///HAD superfamily+++IPR036412///HAD-like superfamily	NA	NA	NA	NA	PF05761///5' nucleotidase family	NA	NA	NA	[NT5D3_MOUSE|Reviewed]RecName: Full=5'-nucleotidase domain-containing protein 3; EC=3.1.3.-; AltName: Full=GRP94-neighboring nucleotidase;
83924	83924	Gpr137b	15.05	29.11	20.92	25.37	13.36	15.4	17.47	16.02	11.1	30.38	79	35.24	47.34	37.51	20.15	23.64	32.7	44.75	40.25	42.91	47.3	22.11	40.08	68.73	42.2	34.73	50.25	36.28	35.35	52.92	23.42	49	32.84	42.69	20.36	24.62	30.19	25.22	17.74	50.56	133.05	53.9	74.28	58.81	30.37	40.28	49.29	69.28	60.56	72.74	73.64	35.66	66.92	124.86	72.2	61.48	89.51	56.79	59.2	91.12	831	1578	1118	1337	742	853	868	919	632	1539	3888	1906	2558	1908	1104	1203	1718	2471	2110	2302	2459	1200	2064	3385	2235	1799	2536	1973	1799	2749	36.956	14.7333	33.0083	39.17	52.3333	40.708	61.628	23.5917	52.1733	61.154	91.7267	69.38	1892	807.5	1738.67	2101.4	2644.33	2121.4	-0.0800453	0.917933	0.78803	1.36896	8.99894356152752e-31	9.73279641091015e-35	-0.286757	0.684336	0.300404	-0.399104	0.440838	0.132349	-1.21328	1.02541474015883e-18	4.41275842994655e-22	0.154196	0.712598	0.256997	0.261877	0.999982	0.139246	Gpr137b	AI788917+++AU016435+++AW546472+++C730041E01+++C80550+++C80741+++D13Abb1e+++Tm7sf1	mRNA	4	URS00009B619C+++XR_382078+++NM_031999+++XM_006516805	coding	known	NC_000079.6	13357620	13393644	-	13 A1|13 5.24 cM	83924	NO_INFO	NO_INFO	83924	NA	NO_INFO	Gpr137b	NA	ENOG502QQ83///NA	G protein-coupled receptor 137B	GO:0005764///lysosome+++GO:0005765///lysosomal membrane+++GO:0016020///membrane+++GO:0016021///integral component of membrane	GO:0003674///molecular_function	GO:0006914///autophagy+++GO:0010506///regulation of autophagy+++GO:0043030///regulation of macrophage activation+++GO:0043087///regulation of GTPase activity+++GO:0045671///negative regulation of osteoclast differentiation+++GO:0045779///negative regulation of bone resorption+++GO:0150032///positive regulation of protein localization to lysosome+++GO:1904263///positive regulation of TORC1 signaling	IPR029723///Integral membrane protein GPR137	NA	NA	NA	NA	NA	NA	NA	NA	[G137B_MOUSE|Reviewed]RecName: Full=Integral membrane protein GPR137B; AltName: Full=Transmembrane 7 superfamily member 1 protein;
320139	320139	Ptpn7	2.08	2.91	3.37	3.18	1.82	2.01	2.56	1.96	2.12	3.59	6.67	4.14	4.62	2.75	1.82	1.99	3.79	4.58	4.04	3.99	5.3	2.04	3.14	6.68	4.36	3.68	5.02	4.56	3.69	5.19	3.23	4.91	5.28	5.35	2.78	3.22	4.42	3.09	3.38	5.97	11.23	6.34	7.26	4.32	2.75	3.39	5.72	7.09	6.08	6.77	8.25	3.29	5.25	12.13	7.45	6.51	8.94	7.14	6.17	8.93	170.07	236	272	269	142	171	177.02	162	153	302.99	561	323	364	212	146.01	157	305	380	308.77	314	407.01	156	254	542.56	360	301	416	381	303	443	3.944	2.09167	3.08667	4.108	5.18667	4.152	6.548	3.35333	4.87667	6.4	9.07667	7.058	328.198	162.515	240.337	326.154	429.52	342.4	-0.382332	0.469836	0.191057	1.00372	2.76065269017123e-12	5.8840609474367e-15	-0.232939	0.714146	0.33791	-0.55855	0.293728	0.0585869	-0.890804	4.41505931972302e-07	2.56496184255022e-09	0.106828	0.836914	0.54172	0.252736	0.999982	0.187206	Ptpn7	BPTP-4+++C920001D21Rik+++HEPTP+++LC-PTP+++LPTP	mRNA	4	NM_001356382+++NM_177081+++XM_006529696+++XM_006529698	coding	known	NC_000067.6	135131838	135145328	+	1|1 E4	320139	NO_INFO	NO_INFO	320139	NA	K18019	NA	NA	KOG0789///protein tyrosine phosphatase activity	protein tyrosine phosphatase, non-receptor type 7	GO:0005737///cytoplasm+++GO:0005829///cytosol+++GO:0005856///cytoskeleton+++GO:0009898///cytoplasmic side of plasma membrane+++GO:0015630///microtubule cytoskeleton+++GO:0072686///mitotic spindle	GO:0004721///phosphoprotein phosphatase activity+++GO:0004725///protein tyrosine phosphatase activity+++GO:0016787///hydrolase activity+++GO:0016791///phosphatase activity	GO:0006470///protein dephosphorylation+++GO:0016311///dephosphorylation+++GO:0035335///peptidyl-tyrosine dephosphorylation	IPR000242///Tyrosine-specific protein phosphatase, PTPase domain+++IPR000387///Tyrosine-specific protein phosphatases domain+++IPR003595///Protein-tyrosine phosphatase, catalytic+++IPR008356///Protein-tyrosine phosphatase, KIM-containing+++IPR016130///Protein-tyrosine phosphatase, active site+++IPR029021///Protein-tyrosine phosphatase-like	NA	NA	04010///MAPK signaling pathway	NA	PF00102///Protein-tyrosine phosphatase	R-MMU-162582///Signal Transduction+++R-MMU-5673001///RAF/MAP kinase cascade+++R-MMU-5675221///Negative regulation of MAPK pathway+++R-MMU-5683057///MAPK family signaling cascades+++R-MMU-5684996///MAPK1/MAPK3 signaling	NA	NA	[PTN7_MOUSE|Reviewed]RecName: Full=Tyrosine-protein phosphatase non-receptor type 7; EC=3.1.3.48; AltName: Full=Hematopoietic protein-tyrosine phosphatase; Short=HEPTP;
242960	242960	Fbxl5	23.44	23.07	19.67	23.08	19.29	19.33	24.71	21.54	21.44	23.12	25.01	22.34	25.79	23.06	18.96	18.68	19.48	22.17	24.32	33.9	27.07	25.53	23.57	27.31	21.5	28.52	21.77	23.83	23.37	23.31	36.48	38.84	30.88	38.83	29.4	30.91	42.69	33.91	34.27	38.46	42.12	34.17	40.47	36.17	28.59	31.84	29.37	34.33	36.59	57.47	42.15	41.17	39.36	49.61	36.78	50.49	38.77	37.3	39.14	40.13	1618	1576	1346	1649	1275	1383	1437	1510	1305	1644	1768	1470	1715	1508	1287	1243	1325	1552	1575	2250	1758	1643	1608	1874	1492	1976	1519	1678	1626	1681	22.79	21.625	23.1817	24.442	24.6633	23.838	37.826	34.61	36.7317	38.386	42.96	40.54	1596.6	1421.33	1525.67	1634.4	1727	1654.6	-0.0492825	0.776312	0.552759	0.208779	0.0429779	0.00158506	-0.0149411	0.941744	0.829667	-0.0561898	0.815261	0.606999	-0.0778357	0.598121	0.26058	0.147274	0.517163	0.0997393	0.0820018	0.999982	0.445789	Fbxl5	Fbl4+++Fir4	mRNA	3	URS00009BC9B9+++NM_001159963+++NM_178729	coding	known	NC_000071.6	43744618	43782149	-	5|5 B3	242960	NO_INFO	NO_INFO	242960	NA	NO_INFO	NA	NA	ENOG502QS5I///NA	F-box and leucine-rich repeat protein 5	GO:0005737///cytoplasm+++GO:0019005///SCF ubiquitin ligase complex+++GO:0048471///perinuclear region of cytoplasm	GO:0005506///iron ion binding+++GO:0046872///metal ion binding	GO:0016567///protein ubiquitination+++GO:0031146///SCF-dependent proteasomal ubiquitin-dependent protein catabolic process+++GO:0055072///iron ion homeostasis+++GO:1903364///positive regulation of cellular protein catabolic process	IPR001611///Leucine-rich repeat+++IPR001810///F-box domain+++IPR006553///Leucine-rich repeat, cysteine-containing subtype+++IPR012312///Hemerythrin-like+++IPR032675///Leucine-rich repeat domain superfamily+++IPR036047///F-box-like domain superfamily+++IPR045808///FBXL5-like, hemerythrin-like domain	NA	NA	NA	NA	PF01814///Hemerythrin HHE cation binding domain+++PF12937///F-box-like+++PF13516///Leucine Rich repeat	R-MMU-1280218///Adaptive Immune System+++R-MMU-168256///Immune System+++R-MMU-382551///Transport of small molecules+++R-MMU-392499///Metabolism of proteins+++R-MMU-597592///Post-translational protein modification+++R-MMU-8951664///Neddylation+++R-MMU-917937///Iron uptake and transport+++R-MMU-983168///Antigen processing: Ubiquitination & Proteasome degradation+++R-MMU-983169///Class I MHC mediated antigen processing & presentation	NA	NA	[FBXL5_MOUSE|Reviewed]RecName: Full=F-box/LRR-repeat protein 5; AltName: Full=F-box and leucine-rich repeat protein 5;
67840	67840	Mrpl57	11.8	9.71	11.74	9.38	12.13	10.76	9.45	9.86	10.75	9.75	9.23	12.48	11.09	11.78	10.55	10.6	11.11	9.96	11.26	9.61	10.27	11.3	10.88	8.16	9.24	7.77	8.72	11.21	10.05	8.93	18.37	16.34	18.42	15.78	18.49	17.22	16.33	15.53	17.18	16.22	15.55	19.09	17.4	18.47	15.9	18.07	16.75	15.42	16.94	16.3	15.98	18.23	18.16	14.82	15.81	13.76	15.54	17.55	16.84	15.38	656	534	644	538	647	621	445	556	527	558	527	662	593	621	575	568	608	561	586	515	538	584	599	450	519	434	490	637	560	518	9.962	10.7917	10.9317	10.884	9.04667	9.564	16.462	17.1867	17.3417	16.9	15.68	16.164	560.2	575.333	579.833	586.4	509.333	535.8	0.0607887	0.786558	0.570415	0.0737487	0.96157	0.66143	0.224123	0.5408	0.167645	0.299049	0.153296	0.0178858	0.224037	0.451425	0.137762	0.298403	0.521464	0.102123	-0.0407102	0.999982	0.806515	Mrpl57	2610025P17Rik+++AV005697+++Mrp63	mRNA	2	NM_026401+++XM_006519478	coding	known	NC_000080.6	57826228	57829087	+	14|14 C3	67840	NO_INFO	NO_INFO	67840	NA	NO_INFO	NA	NA	ENOG502S44A///NA	mitochondrial ribosomal protein L57	GO:0005739///mitochondrion+++GO:0005761///mitochondrial ribosome+++GO:0005762///mitochondrial large ribosomal subunit+++GO:0005840///ribosome	GO:0003735///structural constituent of ribosome	GO:0006412///translation+++GO:0032543///mitochondrial translation	IPR016576///Ribosomal protein 63, mitochondrial	NA	NA	NA	NA	PF14978///Mitochondrial ribosome protein 63	R-MMU-392499///Metabolism of proteins+++R-MMU-5368287///Mitochondrial translation+++R-MMU-5389840///Mitochondrial translation elongation+++R-MMU-5419276///Mitochondrial translation termination+++R-MMU-72766///Translation	NA	NA	[RT63_MOUSE|Reviewed]RecName: Full=Ribosomal protein 63, mitochondrial; AltName: Full=Mitochondrial ribosomal protein 63; AltName: Full=Mitochondrial ribosomal protein L57; AltName: Full=mMRP63;
20201	20201	S100a8	148.78	543.25	551.28	378.79	93.26	106.42	234.23	110.59	134.31	455.55	749.12	249.99	784.73	103.38	115.57	151.88	176.21	392.89	237.25	303.35	429.57	181.56	116.93	445.2	221.58	275.24	163.53	793.11	512.12	590.58	231.54	914.56	865.33	637.22	142.13	170.22	404.7	174.13	214.68	758.01	1261.59	382.37	1231.41	162.11	174.24	258.83	265.65	608.3	356.98	514.23	668.79	292.84	195.26	808.78	379.08	487.23	291.28	1241.58	857.6	1016.85	535	1924	1927	1400	329	407	736	409	443	1649	2747	903	2742	371	420	519	655	1454	829	1162	1474	625	393	1601	857	957	612	3038	1846	2331	535.598	137.932	294.448	271.938	515.967	314.078	887.342	222.9	464.703	425.506	894.41	518.886	1929.4	476.5	1025.17	1000.6	1926	1171.4	-0.718119	0.230059	0.05974	0.969013	0.000242674	4.51437744745154e-06	0.0904539	0.871988	0.657233	-0.478761	0.500558	0.174148	-0.785108	0.124512	0.0105825	-0.0450157	0.969715	0.875045	0.269447	0.999982	0.212775	S100a8	60B8Ag+++AI323541+++B8Ag+++CFAg+++CP-10+++Caga+++MRP8+++p8	mRNA	1	NM_013650	coding	known	NC_000069.6	90669071	90670034	+	3 F1|3 39.9 cM	20201	NO_INFO	NO_INFO	20201	NA	K21127	S100a8	NA	ENOG502SA01///NA	S100 calcium binding protein A8 (calgranulin A)	GO:0005576///extracellular region+++GO:0005615///extracellular space+++GO:0005737///cytoplasm+++GO:0005829///cytosol+++GO:0005856///cytoskeleton+++GO:0005886///plasma membrane+++GO:0016020///membrane+++GO:0045111///intermediate filament cytoskeleton	GO:0005509///calcium ion binding+++GO:0008017///microtubule binding+++GO:0008270///zinc ion binding+++GO:0016209///antioxidant activity+++GO:0035662///Toll-like receptor 4 binding+++GO:0046872///metal ion binding+++GO:0048306///calcium-dependent protein binding+++GO:0050544///arachidonic acid binding+++GO:0050786///RAGE receptor binding	GO:0002376///immune system process+++GO:0002523///leukocyte migration involved in inflammatory response+++GO:0002793///positive regulation of peptide secretion+++GO:0006914///autophagy+++GO:0006915///apoptotic process+++GO:0006919///activation of cysteine-type endopeptidase activity involved in apoptotic process+++GO:0006935///chemotaxis+++GO:0006954///inflammatory response+++GO:0014002///astrocyte development+++GO:0018119///peptidyl-cysteine S-nitrosylation+++GO:0030593///neutrophil chemotaxis+++GO:0032496///response to lipopolysaccharide+++GO:0035425///autocrine signaling+++GO:0045087///innate immune response+++GO:0050727///regulation of inflammatory response+++GO:0050729///positive regulation of inflammatory response+++GO:0070488///neutrophil aggregation+++GO:0098869///cellular oxidant detoxification+++GO:2001244///positive regulation of intrinsic apoptotic signaling pathway	IPR001751///S100/Calbindin-D9k, conserved site+++IPR002048///EF-hand domain+++IPR011992///EF-hand domain pair+++IPR013787///S100/CaBP-9k-type, calcium binding, subdomain+++IPR018247///EF-Hand 1, calcium-binding site+++IPR028474///Protein S100-A8	NA	NA	04657///IL-17 signaling pathway	NA	PF01023///S-100/ICaBP type calcium binding domain	R-MMU-162582///Signal Transduction+++R-MMU-168249///Innate Immune System+++R-MMU-168256///Immune System+++R-MMU-168898///Toll-like Receptor Cascades+++R-MMU-194315///Signaling by Rho GTPases+++R-MMU-195258///RHO GTPase Effectors+++R-MMU-5668599///RHO GTPases Activate NADPH Oxidases+++R-MMU-5686938///Regulation of TLR by endogenous ligand+++R-MMU-6798695///Neutrophil degranulation+++R-MMU-6799990///Metal sequestration by antimicrobial proteins+++R-MMU-6803157///Antimicrobial peptides+++R-MMU-9716542///Signaling by Rho GTPases, Miro GTPases and RHOBTB3	NA	Others///Others	[S10A8_MOUSE|Reviewed]RecName: Full=Protein S100-A8 {ECO:0000305}; AltName: Full=Calgranulin-A; AltName: Full=Chemotactic cytokine CP-10; AltName: Full=Leukocyte L1 complex light chain; AltName: Full=Migration inhibitory factor-related protein 8; Short=MRP-8; Short=p8; AltName: Full=Pro-inflammatory S100 cytokine; AltName: Full=S100 calcium-binding protein A8;
12096	12096	Bglap	0	0	0.44	0.5	0	0.16	3.48	0	13.71	0	0	0	0.18	0.18	0.69	0.36	0	4.77	0	0	0	0	0	0.34	0	0.88	0	0.16	1.54	0.16	0	0	0.69	0.84	0	0.26	6.01	0	21.92	0	0	0	0.28	0.27	1.04	0.61	0	7.39	0	0	0	0	0	0.63	0	1.55	0	0.26	2.58	0.27	0	0	2.5	3	0	1	17.49	0	72.29	0	0	0	1	1	4.01	2	0	28.45	0	0	0	0	0	2	0	5	0	1	9	1	0.188	2.89167	0.235	0.954	0.68	0.208	0.306	4.69833	0.366667	1.478	1.16	0.362	1.1	15.13	1.335	5.69	4	1.2	0.12165	0.904875	0.765319	-0.0837689	0.952265	0.611994	-0.256205	0.612788	0.222267	-0.318858	0.609437	0.272658	0.233846	0.553175	0.214813	0.0856733	0.813122	0.461117	0.114835	0.999982	0.28081	Bglap	BGP+++Bglap1+++OC+++OG1+++mOC-A	mRNA	1	NM_007541	coding	known	NC_000069.6	88383495	88384466	-	3 F1|3 38.82 cM	12096	NO_INFO	NO_INFO	12096	NA	K22609	Bglap	NA	ENOG502S85I///NA	bone gamma carboxyglutamate protein	GO:0005576///extracellular region+++GO:0005615///extracellular space+++GO:0005737///cytoplasm+++GO:0005791///rough endoplasmic reticulum+++GO:0005794///Golgi apparatus+++GO:0030425///dendrite+++GO:0031982///vesicle+++GO:0042995///cell projection+++GO:0043204///perikaryon	GO:0005509///calcium ion binding+++GO:0008147///structural constituent of bone+++GO:0046848///hydroxyapatite binding+++GO:0046872///metal ion binding	GO:0001649///osteoblast differentiation+++GO:0030500///regulation of bone mineralization+++GO:0031214///biomineral tissue development+++GO:0032571///response to vitamin K+++GO:0060348///bone development+++GO:0071773///cellular response to BMP stimulus+++GO:1900076///regulation of cellular response to insulin stimulus	IPR000294///Gamma-carboxyglutamic acid-rich (GLA) domain+++IPR002384///Osteocalcin/matrix Gla protein+++IPR035972///Gamma-carboxyglutamic acid-rich (GLA) domain superfamily+++IPR039176///Osteocalcin	NA	NA	04928///Parathyroid hormone synthesis, secretion and action	NA	NA	NA	NA	NA	[OSTCN_MOUSE|Reviewed]RecName: Full=Osteocalcin; AltName: Full=Bone Gla protein; Short=BGP; AltName: Full=Gamma-carboxyglutamic acid-containing protein; Flags: Precursor;
22329	22329	Vcam1	9.97	11.27	15.69	18.33	10.94	13.25	8.78	8.97	8.6	21.57	28.83	8.29	10.95	11.28	9.4	14.8	9.32	10.3	8.5	14.36	12.7	13.66	10.54	17.16	11.81	22.86	12.34	17.38	10.37	15.05	15.51	18.97	24.63	30.84	16.67	21.2	15.17	14.12	13.74	35.89	48.55	12.68	17.19	17.68	14.18	25.23	14.06	15.95	12.78	24.35	19.77	22.03	17.59	31.18	20.2	40.47	21.99	27.21	17.37	25.91	837	937	1303	1589	877	1151	620	762	634	1865	2482	663	884	895	773	1196	769	876	667	1160	1002	1068	875	1431	998	1928	1046	1489	876	1319	19.138	10.085	12.1317	10.154	14.1933	14.986	31.776	16.0683	19.3467	15.964	24.82	25.492	1635.2	813.5	969.667	827	1208.67	1267.2	-0.691426	0.00714578	0.000505625	0.025324	0.988341	0.872343	0.441582	0.342705	0.0616719	-0.172822	0.617602	0.28062	-0.436321	0.227199	0.0324711	-0.391398	0.360543	0.0393527	-0.035258	0.999982	0.862733	Vcam1	CD106+++Vcam-1	mRNA	1	NM_011693	coding	known	NC_000069.6	116110020	116129688	-	3 G1|3 50.17 cM	22329	NO_INFO	NO_INFO	22329	NA	K06527	Vcam1	NA	ENOG502QSKQ///NA	vascular cell adhesion molecule 1	GO:0002102///podosome+++GO:0005615///extracellular space+++GO:0005769///early endosome+++GO:0005783///endoplasmic reticulum+++GO:0005794///Golgi apparatus+++GO:0005886///plasma membrane+++GO:0005887///integral component of plasma membrane+++GO:0005902///microvillus+++GO:0009897///external side of plasma membrane+++GO:0009986///cell surface+++GO:0016020///membrane+++GO:0016021///integral component of membrane+++GO:0016324///apical plasma membrane+++GO:0030175///filopodium+++GO:0031225///anchored component of membrane+++GO:0042383///sarcolemma+++GO:0045177///apical part of cell+++GO:0071065///alpha9-beta1 integrin-vascular cell adhesion molecule-1 complex+++GO:0071944///cell periphery	GO:0005178///integrin binding+++GO:0008131///primary amine oxidase activity+++GO:0050839///cell adhesion molecule binding	GO:0001666///response to hypoxia+++GO:0002526///acute inflammatory response+++GO:0002544///chronic inflammatory response+++GO:0007155///cell adhesion+++GO:0007157///heterophilic cell-cell adhesion via plasma membrane cell adhesion molecules+++GO:0007159///leukocyte cell-cell adhesion+++GO:0007160///cell-matrix adhesion+++GO:0007507///heart development+++GO:0007568///aging+++GO:0007584///response to nutrient+++GO:0009308///amine metabolic process+++GO:0010043///response to zinc ion+++GO:0010212///response to ionizing radiation+++GO:0016032///viral process+++GO:0022614///membrane to membrane docking+++GO:0032496///response to lipopolysaccharide+++GO:0034113///heterotypic cell-cell adhesion+++GO:0035094///response to nicotine+++GO:0035584///calcium-mediated signaling using intracellular calcium source+++GO:0035924///cellular response to vascular endothelial growth factor stimulus+++GO:0042102///positive regulation of T cell proliferation+++GO:0045471///response to ethanol+++GO:0050901///leukocyte tethering or rolling+++GO:0060326///cell chemotaxis+++GO:0060384///innervation+++GO:0060669///embryonic placenta morphogenesis+++GO:0060710///chorio-allantoic fusion+++GO:0060945///cardiac neuron differentiation+++GO:0061032///visceral serous pericardium development+++GO:0071333///cellular response to glucose stimulus+++GO:0071356///cellular response to tumor necrosis factor+++GO:0098609///cell-cell adhesion+++GO:0140039///cell-cell adhesion in response to extracellular stimulus+++GO:1904646///cellular response to amyloid-beta	IPR003598///Immunoglobulin subtype 2+++IPR003599///Immunoglobulin subtype+++IPR003987///Intercellular adhesion molecule/vascular cell adhesion molecule, N-terminal+++IPR003989///Vascular cell adhesion molecule-1+++IPR007110///Immunoglobulin-like domain+++IPR008424///Immunoglobulin C2-set+++IPR013098///Immunoglobulin I-set+++IPR013151///Immunoglobulin+++IPR013783///Immunoglobulin-like fold+++IPR036179///Immunoglobulin-like domain superfamily	NA	NA	04064///NF-kappa B signaling pathway+++04514///Cell adhesion molecules+++04668///TNF signaling pathway+++04670///Leukocyte transendothelial migration+++04933///AGE-RAGE signaling pathway in diabetic complications+++05143///African trypanosomiasis+++05144///Malaria+++05417///Lipid and atherosclerosis+++05418///Fluid shear stress and atherosclerosis	NA	PF00047///Immunoglobulin domain+++PF05790///Immunoglobulin C2-set domain+++PF07679///Immunoglobulin I-set domain+++PF13895///Immunoglobulin domain	NA	NA	NA	[VCAM1_MOUSE|Reviewed]RecName: Full=Vascular cell adhesion protein 1; Short=V-CAM 1; Short=VCAM-1; AltName: CD_antigen=CD106; Flags: Precursor;
75456	75456	Prps1l1	0	0	0	0	0	0	0	0.03	0	0	0	0	0	0	0	0	0	0	0.03	0	0	0	0	0	0	0	0	0.03	0	0	0	0	0	0	0	0	0	0.04	0	0	0	0	0	0	0	0	0	0	0.04	0	0	0	0	0	0	0	0	0.04	0	0	0	0	0	0	0	0	0	1	0	0	0	0	0	0	0	0	0	0	1	0	0	0	0	0	0	0	0	1	0	0	0	0.005	0	0.006	0	0.006	0	0.00666667	0	0.008	0	0.008	0	0.166667	0	0.2	0	0.2	NA	NA	NA	0.012819	0.989411	0.917692	NA	NA	NA	NA	NA	NA	-0.00658722	0.989977	0.95444	0.00463325	0.989624	0.960168	-0.02318	0.999982	0.603467	Prps1l1	1700011K15Rik	mRNA	1	NM_029294	coding	known	NC_000078.6	34984761	34986436	+	12|12 A3	75456	NO_INFO	NO_INFO	75456	NA	K00948	NA	COG0462///NA	KOG1448///ribose phosphate diphosphokinase activity	phosphoribosyl pyrophosphate synthetase 1-like 1	GO:0002189///ribose phosphate diphosphokinase complex+++GO:0005737///cytoplasm	GO:0000287///magnesium ion binding+++GO:0004749///ribose phosphate diphosphokinase activity+++GO:0005524///ATP binding+++GO:0016301///kinase activity+++GO:0016740///transferase activity+++GO:0046872///metal ion binding	GO:0006015///5-phosphoribose 1-diphosphate biosynthetic process+++GO:0006164///purine nucleotide biosynthetic process+++GO:0008584///male gonad development+++GO:0009116///nucleoside metabolic process+++GO:0009156///ribonucleoside monophosphate biosynthetic process+++GO:0009165///nucleotide biosynthetic process+++GO:0016310///phosphorylation+++GO:0044249///cellular biosynthetic process	IPR000836///Phosphoribosyltransferase domain+++IPR000842///Phosphoribosyl pyrophosphate synthetase, conserved site+++IPR005946///Ribose-phosphate pyrophosphokinase+++IPR029057///Phosphoribosyltransferase-like+++IPR029099///Ribose-phosphate pyrophosphokinase, N-terminal domain+++IPR037515///Ribose-phosphate pyrophosphokinase, bacterial-type	H00196///Phosphoribosylpyrophosphate synthetase superactivity+++H00264///Charcot-Marie-Tooth disease+++H00946///Arts syndrome+++H01209///Deafness, X-linked	M00005///PRPP biosynthesis, ribose 5P => PRPP	00030///Pentose phosphate pathway+++00230///Purine metabolism+++01200///Carbon metabolism+++01230///Biosynthesis of amino acids	R01049///ATP:D-ribose-5-phosphate diphosphotransferase ATP + D-Ribose 5-phosphate <=> AMP + 5-Phospho-alpha-D-ribose 1-diphosphate	PF13793///N-terminal domain of ribose phosphate pyrophosphokinase+++PF14572///Phosphoribosyl synthetase-associated domain	NA	NA	NA	[Q32M04_MOUSE|Unreviewed]RecName: Full=Ribose-phosphate diphosphokinase {ECO:0000256|ARBA:ARBA00013247}; EC=2.7.6.1 {ECO:0000256|ARBA:ARBA00013247};+++[Q8C5R8_MOUSE|Unreviewed]RecName: Full=Ribose-phosphate diphosphokinase {ECO:0000256|ARBA:ARBA00013247}; EC=2.7.6.1 {ECO:0000256|ARBA:ARBA00013247};+++[Q9CVZ1_MOUSE|Unreviewed]RecName: Full=Ribose-phosphate diphosphokinase {ECO:0000256|ARBA:ARBA00013247}; EC=2.7.6.1 {ECO:0000256|ARBA:ARBA00013247}; Flags: Fragment;
16431	16431	Itm2a	207.83	192.53	222.37	234.79	227.96	348.76	94.57	221.42	118.3	191.66	124.23	174.67	137.49	147.61	104.22	224.68	265	239.46	220.27	288.71	157.06	189.59	109.72	240.24	228.26	253.92	195.06	209.43	135.28	135.1	323.43	324.12	349.05	394.98	347.43	557.85	163.39	348.63	189.08	318.91	209.21	267.17	215.76	231.46	157.13	382.89	399.5	370.74	331.43	489.41	244.53	305.8	183.23	436.44	390.51	449.49	347.45	327.85	226.53	232.61	7622	6989	8059	8886	8000	13251	2925	8229	3823	7226	4670	6126	4851	5136	3750	7923	9580	8906	7574	10256	5420	6487	3965	8753	8467	9329	7234	7859	4988	5188	193.116	203.14	160.108	237.622	170.207	199.278	319.254	321.635	256.262	371.65	298.527	339.706	7166	7308.33	5594.5	8488.4	6309.67	7370.8	-0.339788	0.312111	0.09614	0.196294	0.918289	0.46189	0.254983	0.657	0.268373	-0.0408477	0.937897	0.854727	0.0930687	0.894831	0.733193	0.33292	0.496163	0.087781	-0.139626	0.999982	0.504645	Itm2a	AW108051+++Bricd2a+++E25+++Itm2	mRNA	1	NM_008409	coding	known	NC_000086.7	107397195	107403360	-	X|X D	16431	NO_INFO	NO_INFO	16431	NA	NO_INFO	Itm2a	NA	KOG4681///negative regulation of amyloid precursor protein biosynthetic process	integral membrane protein 2A	GO:0005794///Golgi apparatus+++GO:0005886///plasma membrane+++GO:0016020///membrane+++GO:0016021///integral component of membrane	GO:0001540///amyloid-beta binding	GO:0002317///plasma cell differentiation+++GO:0002377///immunoglobulin production+++GO:0042985///negative regulation of amyloid precursor protein biosynthetic process	IPR007084///BRICHOS domain+++IPR040145///Integral membrane protein 2	NA	NA	NA	NA	PF04089///BRICHOS domain	NA	NA	NA	[ITM2A_MOUSE|Reviewed]RecName: Full=Integral membrane protein 2A; AltName: Full=Protein E25;
56517	56517	Slc22a21	2.8	2.05	1.64	2.18	2.14	2.22	3.97	2.31	2.47	1.9	1.73	2.03	2.77	2.35	1.77	1.61	1.51	1.43	2.6	3.41	2.59	3.22	2.9	2.65	2.14	2.55	2.06	1.8	1.98	1.35	4.36	3.45	2.58	3.67	3.26	3.56	6.86	3.63	3.94	3.16	2.91	3.11	4.35	3.69	2.67	2.74	2.28	2.21	3.91	5.79	4.03	5.2	4.85	4.81	3.66	4.52	3.67	2.81	3.31	2.32	198.74	159.83	126.98	177.16	139.14	164.18	251.45	161.47	175.95	147.67	145.68	135.65	190.2	184.49	130.08	119.2	111.89	110.64	168.58	225.7	173.88	208.66	216.81	214.54	194.16	195.38	179.4	122.63	153	130.94	1.9	2.65167	2.385	2.196	1.99333	2.29	3.154	4.26833	3.78	3.46	3.48	3.902	151.464	181.822	167.752	150.492	166.16	181.676	0.156672	0.570979	0.267826	-0.253561	0.655736	0.154122	-0.0322582	0.951774	0.85841	0.120246	0.799715	0.552449	0.132128	0.752257	0.44502	-0.0987807	0.859862	0.588543	-0.0769242	0.999982	0.687754	Slc22a21	Octn3+++Slc22a9	mRNA	12	URS00009AE651+++NM_001362202+++NM_019723+++XM_006533804+++XM_006533805+++XM_006533808+++XM_006533809+++XM_006533810+++XM_011249155+++XM_011249156+++XM_030246191+++XM_030246192	coding	known	NC_000077.6	53949954	53980333	-	11|11 B1.3	56517	NO_INFO	NO_INFO	56517	NA	K08202	NA	NA	KOG0255///solute carrier family 22	solute carrier family 22 (organic cation transporter), member 21	GO:0005737///cytoplasm+++GO:0005777///peroxisome+++GO:0005778///peroxisomal membrane+++GO:0005829///cytosol+++GO:0005886///plasma membrane+++GO:0016020///membrane+++GO:0016021///integral component of membrane+++GO:0016323///basolateral plasma membrane+++GO:0016324///apical plasma membrane+++GO:0031231///intrinsic component of peroxisomal membrane+++GO:0031526///brush border membrane	GO:0000166///nucleotide binding+++GO:0005524///ATP binding+++GO:0015226///carnitine transmembrane transporter activity+++GO:0015651///quaternary ammonium group transmembrane transporter activity+++GO:0022857///transmembrane transporter activity+++GO:0030165///PDZ domain binding+++GO:1901235///(R)-carnitine transmembrane transporter activity	GO:0006811///ion transport+++GO:0009609///response to symbiotic bacterium+++GO:0015697///quaternary ammonium group transport+++GO:0015879///carnitine transport+++GO:0055085///transmembrane transport+++GO:0060731///positive regulation of intestinal epithelial structure maintenance+++GO:0070715///sodium-dependent organic cation transport+++GO:1902270///(R)-carnitine transmembrane transport	IPR004749///Organic cation transport protein/SVOP+++IPR005828///Major facilitator, sugar transporter-like+++IPR005829///Sugar transporter, conserved site+++IPR020846///Major facilitator superfamily domain+++IPR036259///MFS transporter superfamily	H00286///Crohn disease+++H00525///Disorders of mitochondrial fatty-acid oxidation+++H01589///Systemic primary carnitine deficiency	NA	05231///Choline metabolism in cancer	NA	PF00083///Sugar (and other) transporter	NA	NA	NA	[S22AL_MOUSE|Reviewed]RecName: Full=Solute carrier family 22 member 21; AltName: Full=Organic cation/carnitine transporter 3; AltName: Full=Solute carrier family 22 member 9;
24051	24051	Sgcb	22.37	24.9	32.48	27.91	33.5	26.91	23.22	24.98	29.19	23.72	16.31	34.79	22.1	22.1	17.11	48.54	32.61	23.07	23.92	7.2	21.57	31.94	20.61	16.73	25.35	10.1	23.39	23.29	23.93	18.85	34.81	41.93	50.98	46.95	51.06	43.04	40.13	39.34	46.66	39.47	27.47	53.22	34.68	34.65	25.8	82.73	49.16	35.72	35.99	12.2	33.58	51.51	34.41	30.39	43.37	17.88	41.66	36.47	40.08	32.46	2079	2292	2986	2678	2973	2586	1815	2350	2383	2270	1554	3080	1974	1941	1557	4341	2976	2172	2078	643	1884	2763	1895	1544	2371	943	2193	2208	2237	1829	25.064	26.695	27.2267	24.318	19.8367	20.548	41.36	42.5067	43.825	37.258	34.31	34.758	2356	2364.33	2410	2189.8	1870	1922	0.0272059	0.972655	0.916701	-0.00733277	0.995958	0.980019	0.368917	0.450813	0.108528	0.391523	0.46797	0.151404	0.373522	0.377593	0.0945304	0.274149	0.763739	0.329494	-0.0117748	0.999982	0.9562	Sgcb	43DAG+++AI747103+++AI844814+++beta-SG	mRNA	3	URS00009BE2AA+++URS00009C2832+++NM_011890	coding	known	NC_000071.6	73632749	73647737	-	5|5 C3.3	24051	NO_INFO	NO_INFO	24051	NA	K12566	Sgcb	NA	ENOG502QUW4///NA	sarcoglycan, beta (dystrophin-associated glycoprotein)	GO:0005737///cytoplasm+++GO:0005856///cytoskeleton+++GO:0005886///plasma membrane+++GO:0005887///integral component of plasma membrane+++GO:0016010///dystrophin-associated glycoprotein complex+++GO:0016011///dystroglycan complex+++GO:0016012///sarcoglycan complex+++GO:0016020///membrane+++GO:0016021///integral component of membrane+++GO:0042383///sarcolemma	GO:0005515///protein binding	GO:0007517///muscle organ development+++GO:0048747///muscle fiber development+++GO:0055001///muscle cell development+++GO:0055013///cardiac muscle cell development+++GO:0061024///membrane organization+++GO:0097084///vascular smooth muscle cell development	IPR006875///Sarcoglycan complex subunit protein+++IPR027659///Beta-sarcoglycan	H00565///Sarcoglycanopathies+++H00593///Limb-girdle muscular dystrophy	NA	05410///Hypertrophic cardiomyopathy+++05412///Arrhythmogenic right ventricular cardiomyopathy+++05414///Dilated cardiomyopathy+++05416///Viral myocarditis	NA	PF04790///Sarcoglycan complex subunit protein	NA	NA	NA	[SGCB_MOUSE|Reviewed]RecName: Full=Beta-sarcoglycan; Short=Beta-SG; AltName: Full=43 kDa dystrophin-associated glycoprotein; Short=43DAG;
53417	53417	Hif3a	0.09	0.31	0.18	0.24	0.14	0.18	0.33	0.07	0.33	0.12	0.05	0.08	0.11	0.09	0.1	0.13	0.09	0.12	0.05	0.23	0.04	0.21	0.15	0.16	0.29	0.18	0.96	0.19	0.51	0.14	0.15	0.52	0.28	0.41	0.22	0.3	0.57	0.1	0.53	0.2	0.08	0.13	0.17	0.14	0.16	0.23	0.13	0.19	0.08	0.39	0.07	0.33	0.26	0.29	0.49	0.33	1.72	0.3	0.85	0.24	17	55	31	45	24	34	49	12	52	22	9	14	18	15	18	23	15	22	9	39	7	34	27	28	52	33	173	35	91	26	0.18	0.19	0.113333	0.114	0.27	0.354	0.298	0.311667	0.183333	0.184	0.46	0.62	32.4	31.3333	19.1667	19.8	48.3333	64	-0.587004	0.373044	0.128921	-0.484088	0.601843	0.125856	-0.238118	0.7765	0.441765	-0.743563	0.223321	0.0350395	-0.493564	0.432721	0.126811	-0.776276	0.165722	0.00734713	-0.092412	0.999982	0.639765	Hif3a	Ipas+++MOP7+++NEPAS+++bHLHe17	mRNA	4	URS00009BB158+++NM_001162950+++NM_016868+++XM_011250628	coding	known	NC_000073.6	17030993	17062427	+	7|7 A2	53417	NO_INFO	NO_INFO	53417	NA	NO_INFO	Hif3a	NA	KOG3558///DNA-binding transcription factor activity, RNA polymerase II-specific	hypoxia inducible factor 3, alpha subunit	GO:0000785///chromatin+++GO:0005634///nucleus+++GO:0005654///nucleoplasm+++GO:0005737///cytoplasm+++GO:0005739///mitochondrion+++GO:0005829///cytosol+++GO:0005886///plasma membrane+++GO:0016607///nuclear speck	GO:0000977///RNA polymerase II regulatory region sequence-specific DNA binding+++GO:0000978///RNA polymerase II proximal promoter sequence-specific DNA binding+++GO:0000981///DNA-binding transcription factor activity, RNA polymerase II-specific+++GO:0003677///DNA binding+++GO:0003700///DNA-binding transcription factor activity+++GO:0005515///protein binding+++GO:0046983///protein dimerization activity	GO:0001525///angiogenesis+++GO:0001666///response to hypoxia+++GO:0006355///regulation of transcription, DNA-templated+++GO:0006357///regulation of transcription by RNA polymerase II+++GO:0006366///transcription by RNA polymerase II+++GO:0006915///apoptotic process+++GO:0007275///multicellular organism development+++GO:0045944///positive regulation of transcription by RNA polymerase II+++GO:0071456///cellular response to hypoxia	IPR000014///PAS domain+++IPR011598///Myc-type, basic helix-loop-helix (bHLH) domain+++IPR013655///PAS fold-3+++IPR013767///PAS fold+++IPR021537///Hypoxia-inducible factor, alpha subunit+++IPR035965///PAS domain superfamily+++IPR036638///Helix-loop-helix DNA-binding domain superfamily	NA	NA	NA	NA	PF00989///PAS fold+++PF08447///PAS fold+++PF11413///Hypoxia-inducible factor-1	R-MMU-1234158///Regulation of gene expression by Hypoxia-inducible Factor+++R-MMU-1234174///Cellular response to hypoxia+++R-MMU-1234176///Oxygen-dependent proline hydroxylation of Hypoxia-inducible Factor Alpha+++R-MMU-2262752///Cellular responses to stress+++R-MMU-392499///Metabolism of proteins+++R-MMU-597592///Post-translational protein modification+++R-MMU-8951664///Neddylation+++R-MMU-8953897///Cellular responses to stimuli	bHLH///A basic helix-loop-helix (bHLH) is a protein structural motif that characterizes one of the largest families of dimerizing transcription factors.It should not be confused with the helix-turn-helix domain.	NA	[HIF3A_MOUSE|Reviewed]RecName: Full=Hypoxia-inducible factor 3-alpha {ECO:0000303|PubMed:9840812}; Short=HIF-3-alpha; Short=HIF3-alpha; AltName: Full=Basic-helix-loop-helix-PAS protein MOP7; AltName: Full=HIF3-alpha-1; AltName: Full=Inhibitory PAS domain protein {ECO:0000303|PubMed:12119283}; Short=IPAS {ECO:0000303|PubMed:12119283}; AltName: Full=Member of PAS protein 7; AltName: Full=Neonatal and embryonic PAS protein {ECO:0000303|PubMed:18070924};
330814	330814	Adgrl1	15.93	12.44	11.16	12.31	11.11	16.84	27.72	15.86	21.86	13.93	14.57	10.23	18.43	17.3	11.13	11.41	10.62	12.83	13.68	19.05	14.68	14.16	20.42	15.78	17.92	15.33	19.09	12.83	14.82	16.44	24.79	20.94	17.51	20.7	16.94	26.94	47.89	24.97	34.95	23.17	24.53	15.64	28.92	27.12	16.79	19.44	16.01	19.87	20.59	32.3	22.86	22.85	34.1	28.66	30.66	27.14	34.01	20.08	24.82	28.31	2639	2086	1840	2168	1740	2940	3901	2694	3262	2418	2576	1585	2924	2715	1801	1891	1714	2145	2086	2991	2270	2167	3508	2762	3120	2653	3342	2160	2551	2952	12.882	18.22	14.5183	13.282	15.68	17.118	21.37	29.4133	22.9967	20.882	27.2633	29.198	2217.6	2862.67	2294.67	2104.2	2755	2956.6	0.064479	0.79959	0.588109	-0.414761	0.196349	0.0135911	-0.211426	0.145291	0.013305	-0.13686	0.665734	0.333817	0.0807877	0.858231	0.662595	-0.313177	0.327491	0.0316013	-0.0695103	0.999982	0.65646	Adgrl1	2900070I05Rik+++AI182398+++CLIBA+++Lec2+++Lphn1+++mKIAA0821	mRNA	21	URS00009AD314+++NM_181039+++XM_006531120+++XM_006531121+++XM_006531122+++XM_006531124+++XM_006531126+++XM_006531127+++XM_006531128+++XM_011248410+++XM_011248411+++XM_011248415+++XM_030243624+++XM_030243625+++XM_030243626+++XM_030243627+++XM_030243628+++XM_030243629+++XM_030243630+++XM_030243631+++XM_030243632	coding	known	NC_000074.6	83900098	83941954	+	8|8 C2	330814	NO_INFO	NO_INFO	330814	NA	NO_INFO	Adgrl1	NA	KOG3545///ERBB2-ERBB3 signaling pathway+++KOG4193///G-protein coupled receptor activity+++KOG4729///carbohydrate binding	adhesion G protein-coupled receptor L1	GO:0005886///plasma membrane+++GO:0005887///integral component of plasma membrane+++GO:0014069///postsynaptic density+++GO:0016020///membrane+++GO:0016021///integral component of membrane+++GO:0030054///cell junction+++GO:0030424///axon+++GO:0030426///growth cone+++GO:0042734///presynaptic membrane+++GO:0042995///cell projection+++GO:0043005///neuron projection+++GO:0045202///synapse+++GO:0098978///glutamatergic synapse+++GO:0099056///integral component of presynaptic membrane	GO:0004888///transmembrane signaling receptor activity+++GO:0004930///G protein-coupled receptor activity+++GO:0015643///toxic substance binding+++GO:0016524///latrotoxin receptor activity+++GO:0030246///carbohydrate binding+++GO:0050839///cell adhesion molecule binding	GO:0007157///heterophilic cell-cell adhesion via plasma membrane cell adhesion molecules+++GO:0007165///signal transduction+++GO:0007166///cell surface receptor signaling pathway+++GO:0007186///G protein-coupled receptor signaling pathway+++GO:0007189///adenylate cyclase-activating G protein-coupled receptor signaling pathway+++GO:0035584///calcium-mediated signaling using intracellular calcium source+++GO:0051965///positive regulation of synapse assembly+++GO:0090129///positive regulation of synapse maturation	IPR000203///GPS motif+++IPR000832///GPCR, family 2, secretin-like+++IPR000922///D-galactoside/L-rhamnose binding SUEL lectin domain+++IPR001879///GPCR, family 2, extracellular hormone receptor domain+++IPR003112///Olfactomedin-like domain+++IPR003334///GPCR, family 2, latrophilin, C-terminal+++IPR003924///GPCR, family 2, latrophilin+++IPR017981///GPCR, family 2-like+++IPR017983///GPCR, family 2, secretin-like, conserved site+++IPR031234///Latrophilin-1+++IPR032471///GAIN domain, N-terminal+++IPR036445///GPCR family 2, extracellular hormone receptor domain superfamily+++IPR043159///D-galactoside/L-rhamnose binding SUEL lectin domain superfamily	NA	NA	NA	NA	PF00002///7 transmembrane receptor (Secretin family)+++PF01825///GPCR proteolysis site, GPS, motif +++PF02140///Galactose binding lectin domain+++PF02191///Olfactomedin-like domain+++PF02354///Latrophilin Cytoplasmic C-terminal region+++PF02793///Hormone receptor domain+++PF16489///GPCR-Autoproteolysis INducing (GAIN) domain	NA	NA	NA	[AGRL1_MOUSE|Reviewed]RecName: Full=Adhesion G protein-coupled receptor L1 {ECO:0000312|MGI:MGI:1929461}; AltName: Full=Calcium-independent alpha-latrotoxin receptor 1 {ECO:0000250|UniProtKB:O88917}; Short=CIRL-1 {ECO:0000250|UniProtKB:O88917}; AltName: Full=Latrophilin-1 {ECO:0000312|MGI:MGI:1929461}; AltName: Full=Lectomedin-2 {ECO:0000312|MGI:MGI:1929461}; Flags: Precursor;
12974	12974	Cs	154.36	131.87	186.35	156.41	203.93	168.87	117.16	173.99	161.5	134.7	118.92	218.96	166.59	163.87	137.49	187.36	217.71	168.34	184.66	82.82	137.75	154.5	158.7	109.8	163.14	82.42	161.65	136.01	144.17	124.15	240.23	222	292.5	263.13	310.81	270.1	202.42	273.96	258.13	224.14	200.28	334.91	261.41	256.96	207.28	319.28	328.21	260.63	277.85	140.4	214.46	249.2	265.01	199.47	279.1	145.9	287.93	212.91	241.42	213.76	10948	9348	13159	11560	13822	12474	6951	12521	10041	9928	8729	14787	11325	10879	9506	12891	15050	12130	12040	5639	9129	10245	11233	7807	11766	5925	11682	9860	10380	9284	145.65	163.302	157.927	174.498	126.04	140.384	240.41	259.275	251.432	268.4	218.217	238.17	10544.8	11126.2	10662.5	11929.2	9157	10093.2	0.0210079	0.963519	0.891725	0.152493	0.933273	0.55865	0.276151	0.536272	0.16394	0.320982	0.242286	0.0408442	0.240845	0.592782	0.253513	0.349684	0.630862	0.17414	-0.0863837	0.999982	0.664155	Cs	2610511A05Rik+++9030605P22Rik+++Ahl4+++BB234005+++Cis	mRNA	2	NM_026444+++XM_030244861	coding	known	NC_000076.6	128337727	128362482	+	10|10 D3	12974	NO_INFO	NO_INFO	12974	NA	K01647	Cs	COG0372///NA	KOG2617///citrate (Si)-synthase activity	citrate synthase	GO:0005739///mitochondrion+++GO:0005759///mitochondrial matrix	GO:0004108///citrate (Si)-synthase activity+++GO:0016740///transferase activity+++GO:0036440///citrate synthase activity+++GO:0046912///transferase activity, transferring acyl groups, acyl groups converted into alkyl on transfer	GO:0005975///carbohydrate metabolic process+++GO:0006084///acetyl-CoA metabolic process+++GO:0006099///tricarboxylic acid cycle+++GO:0006101///citrate metabolic process+++GO:0006107///oxaloacetate metabolic process	IPR002020///Citrate synthase+++IPR010109///Citrate synthase, eukaryotic-type+++IPR016142///Citrate synthase-like, large alpha subdomain+++IPR016143///Citrate synthase-like, small alpha subdomain+++IPR019810///Citrate synthase active site+++IPR036969///Citrate synthase superfamily	NA	M00009///Citrate cycle (TCA cycle, Krebs cycle)+++M00010///Citrate cycle, first carbon oxidation, oxaloacetate => 2-oxoglutarate+++M00012///Glyoxylate cycle+++M00740///Methylaspartate cycle	00020///Citrate cycle (TCA cycle)+++00630///Glyoxylate and dicarboxylate metabolism+++01200///Carbon metabolism+++01210///2-Oxocarboxylic acid metabolism+++01230///Biosynthesis of amino acids	R00351///acetyl-CoA:oxaloacetate C-acetyltransferase (thioester-hydrolysing) Citrate + CoA <=> Acetyl-CoA + H2O + Oxaloacetate	PF00285///Citrate synthase, C-terminal domain	R-MMU-1428517///The citric acid (TCA) cycle and respiratory electron transport+++R-MMU-1430728///Metabolism+++R-MMU-71403///Citric acid cycle (TCA cycle)+++R-MMU-71406///Pyruvate metabolism and Citric Acid (TCA) cycle	NA	NA	[CISY_MOUSE|Reviewed]RecName: Full=Citrate synthase, mitochondrial; EC=2.3.3.1; AltName: Full=Citrate (Si)-synthase; Flags: Precursor;
217306	217306	Cd300e	0.13	0.13	1.04	1.63	0.19	0.13	0.48	0.15	0.03	0.62	0.37	0.19	0.18	0.12	0.51	0.32	0.18	0.27	0.28	0.21	0.21	0.33	0.07	0.07	0.19	0.14	0.26	0.25	0.22	0.17	0.21	0.23	1.63	2.74	0.28	0.21	0.84	0.24	0.04	1.03	0.62	0.28	0.29	0.18	0.77	0.55	0.27	0.41	0.43	0.35	0.33	0.54	0.11	0.12	0.33	0.24	0.47	0.39	0.37	0.29	6	6	53	86	8	6	21	8	1	33	17	8	9	5	26	16	9	14	13	9	9	14	3	3	10	7	12	13	10	9	0.758	0.185	0.278333	0.226	0.153333	0.182	1.25	0.303333	0.443333	0.348	0.26	0.308	39	8.33333	13.1667	10.6	7.33333	9	-1.0213	0.108273	0.0191357	0.220434	0.933273	0.508519	0.801399	0.100054	0.0075869	0.494841	0.489218	0.166014	0.0112576	0.994323	0.972368	0.244738	0.796709	0.390272	-0.0755478	0.999982	0.70783	Cd300e	BC034097+++CLM2+++Cd300le+++TREM5	mRNA	3	NM_172050+++XM_006533073+++XM_006533074	coding	known	NC_000077.6	115051917	115066676	-	11|11 E2	217306	NO_INFO	NO_INFO	217306	NA	NO_INFO	Cd300e	NA	ENOG502SRT9///NA	CD300E molecule	GO:0005886///plasma membrane+++GO:0016020///membrane+++GO:0016021///integral component of membrane	GO:0004888///transmembrane signaling receptor activity	GO:0002376///immune system process+++GO:0008150///biological_process	IPR003599///Immunoglobulin subtype+++IPR013106///Immunoglobulin V-set domain+++IPR013783///Immunoglobulin-like fold+++IPR036179///Immunoglobulin-like domain superfamily	NA	NA	NA	NA	PF07686///Immunoglobulin V-set domain	R-MMU-1280218///Adaptive Immune System+++R-MMU-168249///Innate Immune System+++R-MMU-168256///Immune System+++R-MMU-198933///Immunoregulatory interactions between a Lymphoid and a non-Lymphoid cell+++R-MMU-2172127///DAP12 interactions	NA	NA	[CLM2_MOUSE|Reviewed]RecName: Full=CMRF35-like molecule 2; Short=CLM-2; AltName: Full=CD300 antigen-like family member E; AltName: CD_antigen=CD300e; Flags: Precursor;
73671	73671	Sult6b1	0	0.16	0	0	0	0	0.1	0	0.18	0.05	0	0	0	0	0	0.06	0.05	0	0.12	0	0	0	0	0	0.05	0.05	0.04	0	0	0	0	0.28	0	0	0	0	0.18	0	0.29	0.09	0	0	0	0	0	0.1	0.08	0	0.17	0	0	0	0	0	0.09	0.1	0.08	0	0	0	0	3	0	0	0	0	2	0	3	1	0	0	0	0	0	1	1	0	2	0	0	0	0	0	1	1	1	0	0	0	0.042	0.0466667	0.01	0.034	0	0.028	0.074	0.0783333	0.0166667	0.05	0	0.054	0.8	0.833333	0.166667	0.6	0	0.6	-0.210836	0.730212	0.455224	-0.0347482	0.987834	0.852943	0.0792217	0.801991	0.475821	0.0572863	0.815261	0.612023	0.0667692	0.896143	0.736871	0.0208931	0.976417	0.897002	-0.0507837	0.999982	0.436825	Sult6b1	2410078J06Rik+++AV101767+++ST6B1	mRNA	2	NM_001163625+++XM_011246656	coding	known	NC_000083.6	78884885	78906992	-	17|17 E3	73671	NO_INFO	NO_INFO	73671	NA	NO_INFO	NA	NA	KOG1584///sulfotransferase activity	sulfotransferase family, cytosolic, 6B, member 1	GO:0005737///cytoplasm	GO:0008146///sulfotransferase activity+++GO:0016740///transferase activity	GO:0051923///sulfation	IPR000863///Sulfotransferase domain+++IPR027417///P-loop containing nucleoside triphosphate hydrolase	NA	NA	NA	NA	PF00685///Sulfotransferase domain	R-MMU-1430728///Metabolism+++R-MMU-156580///Phase II - Conjugation of compounds+++R-MMU-156584///Cytosolic sulfonation of small molecules+++R-MMU-211859///Biological oxidations	NA	NA	[ST6B1_MOUSE|Reviewed]RecName: Full=Sulfotransferase 6B1; Short=ST6B1; AltName: Full=Thyroxine sulfotransferase; EC=2.8.2.n2;
269181	269181	Mgat4a	4.7	4.02	3.21	4.78	3.89	4.34	8.65	4.82	10.61	4.31	6.09	2.48	3.34	3.89	2.81	3.23	2.73	3.5	3.09	10.42	5.14	3.6	4.74	6.12	3.99	9.69	3.81	4.21	4.52	5.12	7.31	6.76	5.04	8.04	5.93	6.95	14.94	7.59	16.96	7.18	10.26	3.79	5.24	6.1	4.24	5.5	4.11	5.42	4.65	17.67	8	5.81	7.91	11.12	6.83	17.16	6.78	6.6	7.58	8.82	871	739	586	911	686	831	1353	906	1729	822	1155	436	592	684	509	578	492	653	532	1852	899	620	876	1137	740	1817	716	794	853	994	4.482	6.16833	3.66833	4.444	5.25333	5.288	7.456	9.94667	5.815	7.128	9.17333	9.056	842.6	1062.67	647	793	994.667	988.6	-0.34544	0.150635	0.0311523	-0.407636	0.622891	0.136523	-0.134965	0.763311	0.421971	-0.46996	0.0487197	0.00291924	0.22451	0.701049	0.37007	-0.157413	0.8395	0.545319	0.0300992	0.999982	0.886412	Mgat4a	9530018I07Rik+++GnT-IVa+++glcNAc-T-IVa	mRNA	15	URS00009B08BA+++URS00009B1AAB+++URS00009B5AA3+++URS00009BFD66+++NM_001290801+++NM_173870+++XM_006496022+++XM_006496024+++XM_006496026+++XM_011238526+++XM_017320961+++XM_017320964+++XM_017320965+++XM_017320966+++XM_017320967	coding	known	NC_000067.6	37439340	37541060	+	1|1 B	269181	NO_INFO	NO_INFO	269181	NA	K00738	NA	NA	ENOG502QPQJ///NA	mannoside acetylglucosaminyltransferase 4, isoenzyme A	GO:0000139///Golgi membrane+++GO:0005576///extracellular region+++GO:0005783///endoplasmic reticulum+++GO:0005793///endoplasmic reticulum-Golgi intermediate compartment+++GO:0005794///Golgi apparatus+++GO:0005795///Golgi stack+++GO:0016020///membrane+++GO:0016021///integral component of membrane	GO:0008375///acetylglucosaminyltransferase activity+++GO:0008454///alpha-1,3-mannosylglycoprotein 4-beta-N-acetylglucosaminyltransferase activity+++GO:0016740///transferase activity+++GO:0016757///transferase activity, transferring glycosyl groups+++GO:0046872///metal ion binding	GO:0006486///protein glycosylation+++GO:0006487///protein N-linked glycosylation	IPR006759///Glycosyl transferase family 54	NA	M00075///N-glycan biosynthesis, complex type	00510///N-Glycan biosynthesis+++00513///Various types of N-glycan biosynthesis	R05987///NA UDP-N-acetyl-D-glucosamine + G00015 <=> UDP + G00020	PF04666///N-Acetylglucosaminyltransferase-IV (GnT-IV) conserved region	R-MMU-381426///Regulation of Insulin-like Growth Factor (IGF) transport and uptake by Insulin-like Growth Factor Binding Proteins (IGFBPs)+++R-MMU-392499///Metabolism of proteins+++R-MMU-446203///Asparagine N-linked glycosylation+++R-MMU-597592///Post-translational protein modification+++R-MMU-8957275///Post-translational protein phosphorylation+++R-MMU-948021///Transport to the Golgi and subsequent modification+++R-MMU-975576///N-glycan antennae elongation in the medial/trans-Golgi+++R-MMU-975577///N-Glycan antennae elongation	NA	NA	[MGT4A_MOUSE|Reviewed]RecName: Full=Alpha-1,3-mannosyl-glycoprotein 4-beta-N-acetylglucosaminyltransferase A; EC=2.4.1.145; AltName: Full=N-glycosyl-oligosaccharide-glycoprotein N-acetylglucosaminyltransferase IVa; Short=GlcNAc-T IVa; Short=GnT-IVa; Short=N-acetylglucosaminyltransferase IVa; AltName: Full=UDP-N-acetylglucosamine: alpha-1,3-D-mannoside beta-1,4-N-acetylglucosaminyltransferase IVa; Contains: RecName: Full=Alpha-1,3-mannosyl-glycoprotein 4-beta-N-acetylglucosaminyltransferase A soluble form;
18783	18783	Pla2g4a	8.87	22.71	5.79	8.23	6.6	8.35	12.46	10.57	9.03	8.74	14.09	4.56	7.04	10.78	6.72	4	5.41	9.51	6.54	17.12	10.75	8.8	11.87	12.57	7.59	19.76	7.72	9.76	10.54	11.1	13.8	38.24	9.1	13.84	10.06	13.36	21.52	16.64	14.43	14.55	23.72	6.98	11.05	16.9	10.13	6.81	8.15	14.72	9.84	29.02	16.74	14.19	19.82	22.84	12.98	34.99	13.75	15.28	17.65	19.11	616	1562	398	590	438	600	728	743	551	625	1003	302	470	708	457	267	369	669	425	1145	702	569	815	867	531	1378	541	692	736	805	11.912	9.31333	8.015	8.628	11.4033	11.34	19.89	14.9683	12.6367	13.742	19.8667	19.364	835.6	612.667	528.833	582	802.667	791.4	-0.559904	0.241951	0.0642004	-0.110443	0.952921	0.615377	0.103633	0.894149	0.708104	-0.420535	0.337507	0.0785416	-0.190986	0.687856	0.355564	-0.24427	0.762284	0.327431	0.0393048	0.999982	0.850835	Pla2g4a	Pla2g4+++cPLA2+++cPLA2-alpha+++cPLA2alpha	mRNA	2	NM_001305632+++NM_008869	coding	known	NC_000067.6	149829618	149961290	-	1 G1|1 63.51 cM	18783	NO_INFO	NO_INFO	18783	NA	K16342	Pla2g4a	NA	KOG1012///endoplasmic reticulum-plasma membrane tethering+++KOG1325///phospholipid catabolic process	phospholipase A2, group IVA (cytosolic, calcium-dependent)	GO:0000139///Golgi membrane+++GO:0005634///nucleus+++GO:0005635///nuclear envelope+++GO:0005737///cytoplasm+++GO:0005783///endoplasmic reticulum+++GO:0005794///Golgi apparatus+++GO:0005829///cytosol+++GO:0016020///membrane+++GO:0042588///zymogen granule+++GO:0043231///intracellular membrane-bounded organelle+++GO:0048471///perinuclear region of cytoplasm	GO:0004620///phospholipase activity+++GO:0004622///lysophospholipase activity+++GO:0004623///phospholipase A2 activity+++GO:0005509///calcium ion binding+++GO:0005544///calcium-dependent phospholipid binding+++GO:0008289///lipid binding+++GO:0008374///O-acyltransferase activity+++GO:0010314///phosphatidylinositol-5-phosphate binding+++GO:0016787///hydrolase activity+++GO:0032266///phosphatidylinositol-3-phosphate binding+++GO:0035035///histone acetyltransferase binding+++GO:0046872///metal ion binding+++GO:0047498///calcium-dependent phospholipase A2 activity+++GO:0047499///calcium-independent phospholipase A2 activity+++GO:0070273///phosphatidylinositol-4-phosphate binding+++GO:0102545///phosphatidyl phospholipase B activity+++GO:0102567///phospholipase A2 activity (consuming 1,2-dipalmitoylphosphatidylcholine)+++GO:0102568///phospholipase A2 activity consuming 1,2-dioleoylphosphatidylethanolamine)+++GO:1902387///ceramide 1-phosphate binding	GO:0001516///prostaglandin biosynthetic process+++GO:0001542///ovulation from ovarian follicle+++GO:0002827///positive regulation of T-helper 1 type immune response+++GO:0006071///glycerol metabolic process+++GO:0006629///lipid metabolic process+++GO:0006631///fatty acid metabolic process+++GO:0006633///fatty acid biosynthetic process+++GO:0006640///monoacylglycerol biosynthetic process+++GO:0006650///glycerophospholipid metabolic process+++GO:0006663///platelet activating factor biosynthetic process+++GO:0006693///prostaglandin metabolic process+++GO:0008284///positive regulation of cell proliferation+++GO:0009395///phospholipid catabolic process+++GO:0010033///response to organic substance+++GO:0010572///positive regulation of platelet activation+++GO:0016042///lipid catabolic process+++GO:0019369///arachidonic acid metabolic process+++GO:0019370///leukotriene biosynthetic process+++GO:0031340///positive regulation of vesicle fusion+++GO:0031394///positive regulation of prostaglandin biosynthetic process+++GO:0032308///positive regulation of prostaglandin secretion+++GO:0034478///phosphatidylglycerol catabolic process+++GO:0034638///phosphatidylcholine catabolic process+++GO:0036151///phosphatidylcholine acyl-chain remodeling+++GO:0042127///regulation of cell proliferation+++GO:0043032///positive regulation of macrophage activation+++GO:0043065///positive regulation of apoptotic process+++GO:0043129///surfactant homeostasis+++GO:0046456///icosanoid biosynthetic process+++GO:0046475///glycerophospholipid catabolic process+++GO:0046697///decidualization+++GO:0050482///arachidonic acid secretion+++GO:0050729///positive regulation of inflammatory response+++GO:0051592///response to calcium ion+++GO:0071236///cellular response to antibiotic	IPR000008///C2 domain+++IPR002642///Lysophospholipase, catalytic domain+++IPR016035///Acyl transferase/acyl hydrolase/lysophospholipase+++IPR035892///C2 domain superfamily+++IPR041847///Cytosolic phospholipase A2, C2 domain	H02504///Gastrointestinal ulceration, recurrent, with dysfunctional platelets	NA	00564///Glycerophospholipid metabolism+++00565///Ether lipid metabolism+++00590///Arachidonic acid metabolism+++00591///Linoleic acid metabolism+++00592///alpha-Linolenic acid metabolism+++04010///MAPK signaling pathway+++04014///Ras signaling pathway+++04072///Phospholipase D signaling pathway+++04217///Necroptosis+++04270///Vascular smooth muscle contraction+++04370///VEGF signaling pathway+++04611///Platelet activation+++04664///Fc epsilon RI signaling pathway+++04666///Fc gamma R-mediated phagocytosis+++04724///Glutamatergic synapse+++04726///Serotonergic synapse+++04730///Long-term depression+++04750///Inflammatory mediator regulation of TRP channels+++04912///GnRH signaling pathway+++04913///Ovarian steroidogenesis+++04921///Oxytocin signaling pathway+++05231///Choline metabolism in cancer	R01315///phosphatidylcholine 2-acylhydrolase Phosphatidylcholine + H2O <=> 1-Acyl-sn-glycero-3-phosphocholine + Fatty acid+++R01317///phosphatidylcholine 2-acylhydrolase Phosphatidylcholine + H2O <=> 1-Acyl-sn-glycero-3-phosphocholine + Arachidonate+++R02053///phosphatidylethanolamine 2-acylhydrolase Phosphatidylethanolamine + H2O <=> 1-Acyl-sn-glycero-3-phosphoethanolamine + Fatty acid+++R07064///phosphatidylcholine 2-acylhydrolase Phosphatidylcholine + H2O <=> 1-Acyl-sn-glycero-3-phosphocholine + Linoleate+++R07379///plasmenylethanolamine 2-acylhydrolase O-1-Alk-1-enyl-2-acyl-sn-glycero-3-phosphoethanolamine + H2O <=> 1-(1-Alkenyl)-sn-glycero-3-phosphoethanolamine + Carboxylate+++R07387///plasmanylcholine 2-acylhydrolase 1-Radyl-2-acyl-sn-glycero-3-phosphocholine + H2O <=> 1-Organyl-2-lyso-sn-glycero-3-phosphocholine + Carboxylate+++R07859///NA Phosphatidylcholine + H2O <=> 1-Acyl-sn-glycero-3-phosphocholine + (9Z,12Z,15Z)-Octadecatrienoic acid	PF00168///C2 domain+++PF01735///Lysophospholipase catalytic domain	R-MMU-109582///Hemostasis+++R-MMU-111885///Opioid Signalling+++R-MMU-111995///phospho-PLA2 pathway+++R-MMU-111996///Ca-dependent events+++R-MMU-112040///G-protein mediated events+++R-MMU-112043///PLC beta mediated events+++R-MMU-1430728///Metabolism+++R-MMU-1482788///Acyl chain remodelling of PC+++R-MMU-1482798///Acyl chain remodeling of CL+++R-MMU-1482801///Acyl chain remodelling of PS+++R-MMU-1482839///Acyl chain remodelling of PE+++R-MMU-1482922///Acyl chain remodelling of PI+++R-MMU-1482925///Acyl chain remodelling of PG+++R-MMU-1483115///Hydrolysis of LPC+++R-MMU-1483166///Synthesis of PA+++R-MMU-1483206///Glycerophospholipid biosynthesis+++R-MMU-1483257///Phospholipid metabolism+++R-MMU-162582///Signal Transduction+++R-MMU-199991///Membrane Trafficking+++R-MMU-2142753///Arachidonic acid metabolism+++R-MMU-372790///Signaling by GPCR+++R-MMU-388396///GPCR downstream signalling+++R-MMU-392518///Signal amplification+++R-MMU-418346///Platelet homeostasis+++R-MMU-418592///ADP signalling through P2Y purinoceptor 1+++R-MMU-418594///G alpha (i) signalling events+++R-MMU-432142///Platelet sensitization by LDL+++R-MMU-556833///Metabolism of lipids+++R-MMU-5653656///Vesicle-mediated transport+++R-MMU-6811436///COPI-independent Golgi-to-ER retrograde traffic+++R-MMU-6811442///Intra-Golgi and retrograde Golgi-to-ER traffic+++R-MMU-76002///Platelet activation, signaling and aggregation+++R-MMU-8856688///Golgi-to-ER retrograde transport+++R-MMU-8978868///Fatty acid metabolism	NA	NA	[PA24A_MOUSE|Reviewed]RecName: Full=Cytosolic phospholipase A2; Short=cPLA2; AltName: Full=Phospholipase A2 group IVA; Includes: RecName: Full=Phospholipase A2; EC=3.1.1.4 {ECO:0000269|PubMed:1904318}; AltName: Full=Phosphatidylcholine 2-acylhydrolase; Includes: RecName: Full=Lysophospholipase; EC=3.1.1.5 {ECO:0000250|UniProtKB:P47712};
50779	50779	Rgs6	0.07	0.03	0.05	0.07	0.03	0.23	1.71	0.02	1.86	0.08	0.03	0.01	0.06	0.01	0.12	0.13	0.04	0.41	0.03	0.03	0.01	0.09	0.05	0.16	0.05	0.17	0.05	0.04	0.42	0.08	0.11	0.05	0.07	0.11	0.05	0.37	2.95	0.03	2.97	0.13	0.04	0.02	0.09	0.02	0.18	0.22	0.07	0.64	0.05	0.06	0.02	0.15	0.08	0.28	0.09	0.3	0.09	0.06	0.7	0.14	9	4	7	10.66	4	36	208	3	243	12	4	2	8	2	18	19	6	57	5	5	2	12	6	20	8	25	7	6	57	13	0.052	0.653333	0.07	0.104	0.22	0.072	0.08	1.08	0.113333	0.168	0.373333	0.124	7.532	83.8333	10.1667	15	30	10.4	0.326058	0.733872	0.460935	-0.569219	0.411032	0.0556133	-0.905639	0.0547615	0.00339396	-0.610435	0.34535	0.0821708	0.79415	0.102643	0.00763837	0.212273	0.804138	0.421206	0.44754	0.999982	0.0243741	Rgs6	NA	mRNA	19	URS00009ADEF9+++URS00009AF1D2+++URS00009AF4D4+++URS00009AF684+++URS00009B5297+++URS00009BC9E1+++URS00009BD617+++URS00009C31B0+++URS00009C58F8+++NM_001282061+++NM_001310478+++NM_015812+++XM_006516070+++XM_011244133+++XM_011244134+++XM_011244135+++XM_011244136+++XM_011244137+++XM_011244138	coding	known	NC_000078.6	82616551	83162061	+	12 D1|12 38.14 cM	50779	NO_INFO	NO_INFO	50779	NA	NO_INFO	Rgs6	NA	KOG3589///positive regulation of GTPase activity	regulator of G-protein signaling 6	GO:0005634///nucleus+++GO:0005737///cytoplasm+++GO:0005794///Golgi apparatus+++GO:0005829///cytosol+++GO:0005886///plasma membrane+++GO:0016020///membrane+++GO:0019898///extrinsic component of membrane+++GO:0032991///protein-containing complex	GO:0005096///GTPase activator activity+++GO:0005515///protein binding+++GO:0019904///protein domain specific binding	GO:0007186///G protein-coupled receptor signaling pathway+++GO:0009968///negative regulation of signal transduction+++GO:0035556///intracellular signal transduction+++GO:0043547///positive regulation of GTPase activity+++GO:0045666///positive regulation of neuron differentiation+++GO:0050790///regulation of catalytic activity	IPR000591///DEP domain+++IPR015898///G-protein gamma-like domain+++IPR016137///RGS domain+++IPR024066///RGS, subdomain 1/3+++IPR036284///G-protein gamma-like domain superfamily+++IPR036305///RGS domain superfamily+++IPR036388///Winged helix-like DNA-binding domain superfamily+++IPR036390///Winged helix DNA-binding domain superfamily+++IPR037956///RGS6, RGS domain+++IPR040759///Regulator of G-protein signalling, DHEX domain+++IPR044926///RGS, subdomain 2	NA	NA	NA	NA	PF00610///Domain found in Dishevelled, Egl-10, and Pleckstrin (DEP)+++PF00615///Regulator of G protein signaling domain+++PF00631///GGL domain+++PF18148///Regulator of G-protein signalling DHEX domain	R-MMU-162582///Signal Transduction+++R-MMU-372790///Signaling by GPCR+++R-MMU-388396///GPCR downstream signalling+++R-MMU-390466///Chaperonin-mediated protein folding+++R-MMU-391251///Protein folding+++R-MMU-392499///Metabolism of proteins+++R-MMU-418594///G alpha (i) signalling events+++R-MMU-6814122///Cooperation of PDCL (PhLP1) and TRiC/CCT in G-protein beta folding	NA	NA	[RGS6_MOUSE|Reviewed]RecName: Full=Regulator of G-protein signaling 6; Short=RGS6;
57376	57376	Smarce1	52.36	43.63	34.45	38.07	37.75	41.54	47.61	44.02	39.59	40.09	39.71	33.09	38.29	43	32.68	42.01	36.98	36.78	39.12	63.67	44.08	47.76	42.91	41.4	42.81	53.68	40.66	39.99	38.13	44.49	81.48	73.45	54.08	64.05	57.53	66.45	82.27	69.31	63.27	66.71	66.87	50.61	60.08	67.42	49.27	71.59	55.74	56.95	58.86	107.94	68.63	77.03	71.66	75.21	73.24	95.02	72.43	62.6	63.85	76.61	3725	3073	2424	2796	2565	3057	2850	3170	2475	2936	2896	2244	2618	2893	2277	2875	2585	2651	2603	4361	2948	3164	3018	2925	3068	3834	2920	2903	2728	3306	39.19	43.8117	41.3033	41.928	41.34	44.01	65.032	70.0517	65.67	66.02	71.89	74.99	2825	2973.67	2795.83	2888.8	2986.33	3148.6	-0.000458752	0.997742	0.994158	-0.0402088	0.962957	0.685416	0.0206836	0.92442	0.781144	0.0285984	0.874003	0.717481	0.0540607	0.787763	0.529695	0.03283	0.924054	0.748373	-0.0495514	0.999982	0.622026	Smarce1	2810417B20Rik+++5830412H02Rik+++9030408N19Rik+++Baf27	mRNA	1	NM_020618	coding	known	NC_000077.6	99209047	99231017	-	11|11 D	57376	NO_INFO	NO_INFO	57376	NA	K11651	NA	NA	KOG4715///chromatin remodeling	SWI/SNF related, matrix associated, actin dependent regulator of chromatin, subfamily e, member 1	GO:0005634///nucleus+++GO:0005654///nucleoplasm+++GO:0016514///SWI/SNF complex+++GO:0070603///SWI/SNF superfamily-type complex+++GO:0071564///npBAF complex+++GO:0071565///nBAF complex	GO:0003677///DNA binding+++GO:0003723///RNA binding+++GO:0005515///protein binding+++GO:0008080///N-acetyltransferase activity+++GO:0016922///nuclear receptor binding+++GO:0047485///protein N-terminus binding	GO:0006325///chromatin organization+++GO:0006337///nucleosome disassembly+++GO:0006338///chromatin remodeling+++GO:0007399///nervous system development+++GO:0022008///neurogenesis+++GO:0043044///ATP-dependent chromatin remodeling+++GO:0045892///negative regulation of transcription, DNA-templated	IPR009071///High mobility group box domain+++IPR030089///SWI/SNF complex subunit BAF57+++IPR036910///High mobility group box domain superfamily	H01403///Coffin-Siris syndrome+++H01556///Meningioma	NA	04714///Thermogenesis+++05225///Hepatocellular carcinoma	NA	PF00505///HMG (high mobility group) box	R-MMU-212436///Generic Transcription Pathway+++R-MMU-3214858///RMTs methylate histone arginines+++R-MMU-3247509///Chromatin modifying enzymes+++R-MMU-4839726///Chromatin organization+++R-MMU-73857///RNA Polymerase II Transcription+++R-MMU-74160///Gene expression (Transcription)+++R-MMU-8878171///Transcriptional regulation by RUNX1+++R-MMU-8939243///RUNX1 interacts with co-factors whose precise effect on RUNX1 targets is not known	HMG///HMG (high mobility group) box.High mobility group (HMG) box domains are involved in binding DNA, and may be involved in protein-protein interactions as well. The structure of the HMG-box domain consists of three helices in an irregular array. HMG-box domains are found in one or more copies in HMG-box proteins, which form a large, diverse family involved in the regulation of DNA-dependent processes such as transcription, replication, and strand repair, all of which require the bending and unwinding of chromatin. Many of these proteins are regulators of gene expression.	NA	[SMCE1_MOUSE|Reviewed]RecName: Full=SWI/SNF-related matrix-associated actin-dependent regulator of chromatin subfamily E member 1; AltName: Full=BRG1-associated factor 57; Short=BAF57;
67420	67420	Far1	11.6	12.72	11.58	12.56	10.77	10.75	17.43	11.56	13	11.79	14	10.02	13.78	14.38	9.11	11.59	11.01	11.44	12.71	20.44	15.73	14.97	18.04	15.79	12.12	18.57	13.56	11.63	13.67	12.97	18.05	21.42	18.18	21.12	16.42	17.19	30.12	18.2	20.77	19.62	23.57	15.32	21.62	22.55	13.74	19.75	16.6	17.71	19.13	34.64	24.49	24.15	30.13	28.68	20.73	32.87	24.15	18.21	22.9	22.34	1419	1531	1399	1597	1257	1373	1806	1419	1426	1485	1774	1174	1607	1635	1072	1352	1322	1405	1439	2432	1776	1678	2187	1908	1487	2279	1656	1470	1684	1688	12.53	12.5183	13.26	13.124	14.1433	14.784	20.782	20.125	21.05	20.68	24.64	25.218	1557.2	1450	1520	1554.4	1760	1815.8	-0.0247849	0.918235	0.790171	0.0847194	0.925344	0.480318	-0.0760572	0.726413	0.351137	-0.092999	0.744177	0.442331	-0.167378	0.556723	0.218463	-0.0640824	0.892163	0.665302	-0.0123237	0.999982	0.936106	Far1	2600011M19Rik+++2900034E22Rik+++3732409C05Rik+++AI850429+++Mlstd2	mRNA	12	URS00009BD245+++URS00009C5621+++NM_001285831+++NM_001360668+++NM_001360669+++NM_027379+++XM_006508129+++XM_006508130+++XM_006508131+++XM_030242930+++XM_030242931+++XM_030242932	coding	known	NC_000073.6	113513719	113571506	+	7|7 F1	67420	NO_INFO	NO_INFO	67420	NA	K13356	Far1	NA	KOG1221///fatty-acyl-CoA reductase (alcohol-forming) activity	fatty acyl CoA reductase 1	GO:0005777///peroxisome+++GO:0005778///peroxisomal membrane+++GO:0005779///integral component of peroxisomal membrane+++GO:0016020///membrane+++GO:0016021///integral component of membrane+++GO:0043231///intracellular membrane-bounded organelle	GO:0016491///oxidoreductase activity+++GO:0080019///fatty-acyl-CoA reductase (alcohol-forming) activity+++GO:0102965///alcohol-forming fatty acyl-CoA reductase activity	GO:0006629///lipid metabolic process+++GO:0008611///ether lipid biosynthetic process+++GO:0010025///wax biosynthetic process+++GO:0035336///long-chain fatty-acyl-CoA metabolic process+++GO:0046474///glycerophospholipid biosynthetic process	IPR013120///Fatty acyl-coenzyme A reductase, NAD-binding domain+++IPR026055///Fatty acyl-CoA reductase+++IPR033640///Fatty acyl-CoA reductase, C-terminal+++IPR036291///NAD(P)-binding domain superfamily	H00207///Rhizomelic chondrodysplasia punctata+++H02100///Peroxisomal fatty acyl-CoA reductase 1 disorder	NA	04146///Peroxisome+++04212///Longevity regulating pathway - worm	R09470///long-chain-primary-alcohol:NADP+ oxidoreductase (CoA-acylating) Long-chain acyl-CoA + 2 NADPH + 2 H+ <=> Primary alcohol + 2 NADP+ + CoA	PF03015///Male sterility protein+++PF07993///Male sterility protein	R-MMU-1430728///Metabolism+++R-MMU-556833///Metabolism of lipids+++R-MMU-8848584///Wax and plasmalogen biosynthesis+++R-MMU-9640463///Wax biosynthesis	NA	NA	[FACR1_MOUSE|Reviewed]RecName: Full=Fatty acyl-CoA reductase 1 {ECO:0000305|PubMed:15220348}; EC=1.2.1.84 {ECO:0000269|PubMed:15220348};
215723	215723	Mfsd6l	0.69	0.04	0.23	0.06	0.67	0.48	0.15	0.41	0.21	0.1	0.26	0.24	0.43	0.35	0.17	0.06	0.19	0.16	0.47	1.81	0.35	0.25	0.38	0.29	0.29	1.1	0.16	0.08	0.04	0.28	1.07	0.07	0.36	0.1	1.03	0.77	0.26	0.65	0.34	0.17	0.44	0.37	0.68	0.55	0.26	0.11	0.29	0.25	0.7	3.06	0.55	0.4	0.63	0.53	0.49	1.94	0.29	0.13	0.07	0.48	33	2	11	3	31	24	6	20	9	5	13	11	20	16	8	3	9	8	21	84	16	11	18	14	14	53	8	4	2	14	0.138	0.435	0.268333	0.574	0.203333	0.402	0.228	0.686667	0.425	0.934	0.36	0.696	6.8	20.5	12.3333	26.6	10	19.4	0.599402	0.41889	0.156239	0.123298	0.968684	0.714693	-0.142455	0.857877	0.628752	0.222312	0.790675	0.53397	0.133227	0.869188	0.681871	0.188533	0.832854	0.498401	-0.173763	0.999982	0.333301	Mfsd6l	NA	mRNA	1	NM_146004	coding	known	NC_000077.6	68556186	68558245	+	11|11 B3	215723	NO_INFO	NO_INFO	215723	NA	NO_INFO	NA	NA	KOG3762///MFS_1 like family	major facilitator superfamily domain containing 6-like	GO:0016020///membrane+++GO:0016021///integral component of membrane	GO:0003674///molecular_function	GO:0008150///biological_process	IPR024989///Major facilitator superfamily associated domain+++IPR036259///MFS transporter superfamily	NA	NA	NA	NA	PF12832///MFS_1 like family	NA	NA	NA	[MFS6L_MOUSE|Reviewed]RecName: Full=Major facilitator superfamily domain-containing protein 6-like;
80985	80985	Trim44	17.36	16.97	12.33	15.76	12.98	15.58	22.81	15.44	17.59	16.28	17.17	12.39	16.09	17.06	13.65	17.79	12.29	13.08	14.31	22	15.17	16.97	21.84	21.42	19.13	22.68	20.41	13.45	17.02	20.09	27.01	28.56	19.35	26.51	19.79	24.92	39.41	24.31	28.12	27.09	28.92	18.95	25.25	26.75	20.58	30.31	18.53	20.26	21.53	37.3	23.62	27.37	36.48	38.92	32.73	40.15	36.36	21.06	28.5	34.59	2487	2407	1747	2331	1775	2307	2746	2238	2212	2403	2522	1689	2215	2307	1913	2452	1728	1898	1915	3025	2042	2262	3099	3047	2755	3266	2949	1964	2452	3002	15.702	16.96	16.1217	14.814	19.51	19.502	26.086	27.26	25.6467	23.314	34.0033	33.356	2282	2294.17	2198.5	2051	2833.67	2806.6	-0.0310704	0.863247	0.697909	-0.157197	0.590975	0.120292	-0.208875	0.209912	0.0244688	-0.232458	0.0945066	0.0079328	-0.143168	0.600538	0.262861	-0.27472	0.349409	0.0369366	0.0327372	0.999982	0.824794	Trim44	Dipb+++Mc7	mRNA	5	URS00009AEB29+++URS00009B11A0+++URS00009B4C73+++URS00009B8067+++NM_020267	coding	known	NC_000068.7	102300119	102400900	-	2|2 E2	80985	NO_INFO	NO_INFO	80985	NA	NO_INFO	NA	NA	ENOG502RHR7///NA	tripartite motif-containing 44	GO:0005737///cytoplasm	GO:0008270///zinc ion binding+++GO:0046872///metal ion binding+++GO:0061630///ubiquitin protein ligase activity	GO:0001961///positive regulation of cytokine-mediated signaling pathway+++GO:0002230///positive regulation of defense response to virus by host+++GO:0010468///regulation of gene expression+++GO:0016567///protein ubiquitination+++GO:0045893///positive regulation of transcription, DNA-templated+++GO:0050821///protein stabilization+++GO:0061944///negative regulation of protein K48-linked ubiquitination+++GO:1901224///positive regulation of NIK/NF-kappaB signaling	IPR000315///B-box-type zinc finger	H00635///Aniridia	NA	NA	NA	PF00643///B-box zinc finger	NA	NA	NA	[TRI44_MOUSE|Reviewed]RecName: Full=Tripartite motif-containing protein 44; AltName: Full=Protein DIPB; AltName: Full=Protein Mc7;
102633301	102633301	Gm31160	0.1	0	0.05	0	0	0	0.08	0.06	0.17	0.08	0.03	0	0.11	0.13	0.04	0.06	0	0.08	0.03	0.14	0.19	0.2	0.08	0.08	0.04	0.09	0.04	0.02	0.02	0.07	0.15	0	0.08	0	0	0	0.13	0.09	0.27	0.13	0.05	0	0.17	0.21	0.07	0.11	0	0.13	0.05	0.25	0.3	0.33	0.13	0.15	0.07	0.16	0.07	0.03	0.03	0.12	5	0	2	0	0	0	3	3	6	4	1	0	5	5	2	3	0	3	1	6	8	9	4	4	2	4	2	1	1	4	0.032	0.0683333	0.121667	0.05	0.0566667	0.054	0.052	0.106667	0.198333	0.086	0.1	0.092	1.4	2.83333	5.33333	2	3	2.6	1.07187	0.107341	0.0188962	-0.140956	0.952921	0.618614	-0.177882	0.786273	0.454717	0.429832	0.564383	0.228269	0.0878796	0.913592	0.773974	-0.0741665	0.929827	0.762528	0.0379554	0.999982	0.821168	Gm31160	NA	mRNA	5	XM_011240922+++XM_011240923+++XM_017321238+++XM_017321239+++XM_030254968	coding	known	NC_000071.6	137166892	137179164	-	5 G2|5	102633301	NO_INFO	NO_INFO	102633301	NA	NO_INFO	NA	NA	NA	predicted gene, 31160	GO:0016020///membrane+++GO:0016021///integral component of membrane	NA	NA	NA	NA	NA	NA	NA	NA	NA	NA	NA	[A0A5F8MPQ6_MOUSE|Unreviewed]SubName: Full=Predicted gene, 31160 {ECO:0000313|Ensembl:ENSMUSP00000159075}; Flags: Fragment;
73449	73449	1700066B19Rik	1.07	0.12	0.19	0.15	0.71	0.43	0.16	0.38	0.09	0.15	0.21	0.23	0.29	0.76	0.24	0.17	0.2	0.21	0.41	1.19	0.44	0.39	0.4	0.4	0.36	1.27	0.2	0.21	0.15	0.36	1.66	0.2	0.29	0.24	1.09	0.7	0.27	0.6	0.15	0.24	0.35	0.35	0.46	1.19	0.36	0.29	0.31	0.33	0.62	2.02	0.69	0.63	0.67	0.73	0.62	2.25	0.35	0.33	0.25	0.63	64	7	11	9	41	27	8	23	5	9	13	13	17	43	14	10	12	13	23	69	25	22	24	24	22	77	12	13	9	23	0.164	0.473333	0.381667	0.448	0.303333	0.488	0.264	0.745	0.603333	0.726	0.536667	0.844	9.8	28	21.8333	26	18.6667	29.6	0.961181	0.0458449	0.00566949	-0.102884	0.975626	0.760386	-0.511526	0.409958	0.0881822	0.230803	0.768785	0.499472	0.0439173	0.966045	0.892481	-0.0390756	0.975496	0.89242	-0.179433	0.999982	0.380245	1700066B19Rik	SMIM33	mRNA	2	NM_001033168+++XM_006526290	coding	known	NC_000084.6	35726842	35730869	+	18|18 B2	73449	NO_INFO	NO_INFO	73449	NA	NO_INFO	NA	NA	ENOG502TBEI///NA	RIKEN cDNA 1700066B19 gene	GO:0005575///cellular_component+++GO:0016020///membrane+++GO:0016021///integral component of membrane	GO:0003674///molecular_function	GO:0008150///biological_process	IPR038803///Small integral membrane protein 33	NA	NA	NA	NA	NA	NA	NA	NA	[SIM33_MOUSE|Reviewed]RecName: Full=Small integral membrane protein 33 {ECO:0000250|UniProtKB:A0A1B0GW64};
224109	224109	Nrros	12.15	12.99	18.28	19.12	11.45	12.03	15.98	14.88	13.12	22.9	26.73	19.25	23.79	17.01	13.52	14.68	16.24	22.31	23.54	26.07	26.65	19.95	16.65	33.09	21.35	17.5	22.6	25.19	18.17	20.87	18.91	21.86	28.69	32.16	17.45	19.25	27.6	23.43	20.97	38.1	45.01	29.44	37.34	26.68	20.38	25.02	24.48	34.54	35.41	44.19	41.5	32.18	27.81	60.11	36.53	30.98	40.26	39.43	30.43	35.93	802.82	869.19	1193.79	1316.03	718.52	819.22	903.6	984.68	736.57	1534.03	1780.38	1162.95	1496.59	1066.29	869.47	977.16	1054.73	1455.12	1409.74	1603.87	1658.25	1232.84	1088.36	2214.48	1454.51	1173.35	1541.12	1684.54	1204.01	1442.44	20.004	13.2683	19.2667	21.482	24.0433	20.658	33.164	21.2683	30.5167	33.612	42.1567	35.002	1338.68	827.568	1216.77	1337.28	1620.31	1388.38	-0.118433	0.771913	0.52911	0.69614	3.44604716743338e-10	1.37901519786973e-12	-0.145153	0.822114	0.507201	-0.259209	0.558583	0.223247	-0.584884	0.00289813	5.97086559904536e-05	0.10355	0.833637	0.499891	0.174641	0.999982	0.364668	Nrros	E430025L02Rik+++Lrcc33+++Lrrc33	mRNA	9	URS00009B2A7F+++NM_001347181+++NM_001347182+++NM_146069+++XM_006522074+++XM_006522075+++XM_006522076+++XM_006522077+++XM_017316962	coding	known	NC_000082.6	32142785	32165594	+	16|16 B2	224109	NO_INFO	NO_INFO	224109	NA	NO_INFO	NA	NA	KOG0619///regulation of response to stimulus	negative regulator of reactive oxygen species	GO:0005576///extracellular region+++GO:0005783///endoplasmic reticulum+++GO:0005789///endoplasmic reticulum membrane+++GO:0005886///plasma membrane+++GO:0009986///cell surface+++GO:0016020///membrane+++GO:0016021///integral component of membrane	GO:0005515///protein binding+++GO:0019838///growth factor binding+++GO:0050431///transforming growth factor beta binding	GO:0006801///superoxide metabolic process+++GO:0006954///inflammatory response+++GO:0006955///immune response+++GO:0007179///transforming growth factor beta receptor signaling pathway+++GO:0014005///microglia development+++GO:0030433///ubiquitin-dependent ERAD pathway+++GO:0035583///sequestering of TGFbeta in extracellular matrix+++GO:0036364///transforming growth factor beta1 activation+++GO:0045087///innate immune response	IPR001611///Leucine-rich repeat+++IPR003591///Leucine-rich repeat, typical subtype+++IPR032675///Leucine-rich repeat domain superfamily	NA	NA	NA	NA	PF13855///Leucine rich repeat	NA	NA	NA	[LRC33_MOUSE|Reviewed]RecName: Full=Transforming growth factor beta activator LRRC33 {ECO:0000305}; AltName: Full=Leucine-rich repeat-containing protein 33 {ECO:0000305}; AltName: Full=Negative regulator of reactive oxygen species {ECO:0000303|PubMed:24739962}; Flags: Precursor;
17700	17700	Mstn	8.65	4.05	7.78	3.88	6.63	6.8	1.29	7.32	4.49	2.21	3.43	7.68	4.87	6.64	5.21	2.77	6.53	6.22	8.29	0.02	4.33	2.68	2.74	2.26	3.53	0.21	2.88	2.46	4.88	2.3	13.47	6.81	12.21	6.53	10.1	10.87	2.23	11.53	7.17	3.68	5.78	11.75	7.64	10.41	7.86	4.71	9.85	9.62	12.47	0.03	6.73	4.32	4.57	4.11	6.05	0.38	5.13	3.85	8.17	3.96	566	262	503	262	414	460	71	485	258	149	230	479	306	411	334	174	420	412	507	1	266	163	177	147	233	14	190	164	321	157	4.27	5.86333	4.41667	5.748	3.14667	2.364	7.002	9.22833	6.945	8.744	5.41333	3.996	281.2	375.667	275.667	363.8	208.333	155.6	-0.0275663	0.976897	0.9305	0.036021	0.989411	0.913219	0.344152	0.638407	0.249086	0.382866	0.549968	0.214279	0.742045	0.184212	0.021768	0.396536	0.560712	0.125866	0.137119	0.999982	0.503723	Mstn	Cmpt+++Gdf8	mRNA	1	NM_010834	coding	known	NC_000067.6	53061640	53068079	+	1 C1.1|1 26.99 cM	17700	NO_INFO	NO_INFO	17700	NA	K05497	Mstn	NA	KOG3900///positive regulation of pathway-restricted SMAD protein phosphorylation	myostatin	GO:0005576///extracellular region+++GO:0005615///extracellular space+++GO:0005737///cytoplasm	GO:0005102///signaling receptor binding+++GO:0005125///cytokine activity+++GO:0005515///protein binding+++GO:0008083///growth factor activity+++GO:0008201///heparin binding+++GO:0042802///identical protein binding+++GO:0042803///protein homodimerization activity	GO:0007165///signal transduction+++GO:0007179///transforming growth factor beta receptor signaling pathway+++GO:0009408///response to heat+++GO:0009629///response to gravity+++GO:0010592///positive regulation of lamellipodium assembly+++GO:0010759///positive regulation of macrophage chemotaxis+++GO:0010862///positive regulation of pathway-restricted SMAD protein phosphorylation+++GO:0014732///skeletal muscle atrophy+++GO:0014741///negative regulation of muscle hypertrophy+++GO:0014839///myoblast migration involved in skeletal muscle regeneration+++GO:0014850///response to muscle activity+++GO:0022602///ovulation cycle process+++GO:0033574///response to testosterone+++GO:0033673///negative regulation of kinase activity+++GO:0043403///skeletal muscle tissue regeneration+++GO:0043627///response to estrogen+++GO:0045471///response to ethanol+++GO:0045662///negative regulation of myoblast differentiation+++GO:0045893///positive regulation of transcription, DNA-templated+++GO:0046627///negative regulation of insulin receptor signaling pathway+++GO:0046716///muscle cell cellular homeostasis+++GO:0048632///negative regulation of skeletal muscle tissue growth+++GO:0051384///response to glucocorticoid+++GO:0051602///response to electrical stimulus+++GO:0051898///negative regulation of protein kinase B signaling+++GO:0060395///SMAD protein signal transduction+++GO:0071549///cellular response to dexamethasone stimulus+++GO:1902723///negative regulation of skeletal muscle satellite cell proliferation+++GO:1902725///negative regulation of satellite cell differentiation+++GO:2000818///negative regulation of myoblast proliferation	IPR001111///TGF-beta, propeptide+++IPR001839///Transforming growth factor-beta, C-terminal+++IPR015615///Transforming growth factor-beta-related+++IPR015616///Growth/differentiation factor 8+++IPR017948///Transforming growth factor beta, conserved site+++IPR029034///Cystine-knot cytokine	H02452///Muscle hypertrophy	NA	04060///Cytokine-cytokine receptor interaction	NA	PF00019///Transforming growth factor beta like domain+++PF00688///TGF-beta propeptide	NA	NA	NA	[GDF8_MOUSE|Reviewed]RecName: Full=Growth/differentiation factor 8; Short=GDF-8; AltName: Full=Myostatin; Flags: Precursor;
16153	16153	Il10	0.29	0.22	0.54	0.73	0.49	0.28	0.47	0.42	0.41	0.63	0.56	0.22	0.26	0.26	0.66	0.3	0.4	0.35	0.76	0.88	0.49	0.96	0.33	0.18	0.28	0.21	0.28	0.8	0.36	0.17	0.45	0.37	0.85	1.23	0.74	0.44	0.81	0.67	0.65	1.04	0.94	0.34	0.41	0.41	0.99	0.51	0.6	0.55	1.15	1.5	0.77	1.54	0.55	0.33	0.48	0.38	0.5	1.26	0.6	0.29	8	6	15	21	13	8	11	12	10	18	16	6	7	7	18	8	11	10	20	24	13	25	9	5	8	6	8	23	10	5	0.536	0.393333	0.488333	0.522	0.236667	0.38	0.886	0.626667	0.771667	0.828	0.406667	0.634	15.2	10.3333	13	14.2	6.66667	10.8	-0.161456	0.846158	0.665522	0.326803	0.812705	0.264573	0.678574	0.225461	0.0279346	0.577201	0.389769	0.104266	0.0462339	0.960785	0.880875	0.280029	0.765375	0.331727	-0.184811	0.999982	0.362723	Il10	CSIF+++If2a+++Il-10	mRNA	1	NM_010548	coding	known	NC_000067.6	131019845	131024970	+	1 E4|1 56.89 cM	16153	NO_INFO	NO_INFO	16153	NA	K05443	Il10	NA	ENOG502S22U///NA	interleukin 10	GO:0005576///extracellular region+++GO:0005615///extracellular space	GO:0005125///cytokine activity+++GO:0005141///interleukin-10 receptor binding+++GO:0046983///protein dimerization activity	GO:0001818///negative regulation of cytokine production+++GO:0001819///positive regulation of cytokine production+++GO:0001938///positive regulation of endothelial cell proliferation+++GO:0002237///response to molecule of bacterial origin+++GO:0002639///positive regulation of immunoglobulin production+++GO:0002719///negative regulation of cytokine production involved in immune response+++GO:0002875///negative regulation of chronic inflammatory response to antigenic stimulus+++GO:0002904///positive regulation of B cell apoptotic process+++GO:0006955///immune response+++GO:0007165///signal transduction+++GO:0007568///aging+++GO:0008285///negative regulation of cell proliferation+++GO:0010033///response to organic substance+++GO:0010468///regulation of gene expression+++GO:0010507///negative regulation of autophagy+++GO:0014823///response to activity+++GO:0014854///response to inactivity+++GO:0030886///negative regulation of myeloid dendritic cell activation+++GO:0030889///negative regulation of B cell proliferation+++GO:0032496///response to lipopolysaccharide+++GO:0032689///negative regulation of interferon-gamma production+++GO:0032695///negative regulation of interleukin-12 production+++GO:0032715///negative regulation of interleukin-6 production+++GO:0032720///negative regulation of tumor necrosis factor production+++GO:0032868///response to insulin+++GO:0034115///negative regulation of heterotypic cell-cell adhesion+++GO:0034465///response to carbon monoxide+++GO:0035729///cellular response to hepatocyte growth factor stimulus+++GO:0042493///response to drug+++GO:0042742///defense response to bacterium+++GO:0042832///defense response to protozoan+++GO:0043032///positive regulation of macrophage activation+++GO:0043066///negative regulation of apoptotic process+++GO:0043524///negative regulation of neuron apoptotic process+++GO:0045019///negative regulation of nitric oxide biosynthetic process+++GO:0045347///negative regulation of MHC class II biosynthetic process+++GO:0045348///positive regulation of MHC class II biosynthetic process+++GO:0045787///positive regulation of cell cycle+++GO:0045893///positive regulation of transcription, DNA-templated+++GO:0045944///positive regulation of transcription by RNA polymerase II+++GO:0046427///positive regulation of JAK-STAT cascade+++GO:0050728///negative regulation of inflammatory response+++GO:0050807///regulation of synapse organization+++GO:0051045///negative regulation of membrane protein ectodomain proteolysis+++GO:0051091///positive regulation of DNA-binding transcription factor activity+++GO:0051384///response to glucocorticoid+++GO:0051930///regulation of sensory perception of pain+++GO:0060302///negative regulation of cytokine activity+++GO:0060670///branching involved in labyrinthine layer morphogenesis+++GO:0071222///cellular response to lipopolysaccharide+++GO:0071392///cellular response to estradiol stimulus+++GO:0097421///liver regeneration+++GO:1900100///positive regulation of plasma cell differentiation+++GO:1902895///positive regulation of pri-miRNA transcription by RNA polymerase II+++GO:1903034///regulation of response to wounding+++GO:1903208///negative regulation of hydrogen peroxide-induced neuron death+++GO:1903672///positive regulation of sprouting angiogenesis+++GO:1904057///negative regulation of sensory perception of pain+++GO:1904706///negative regulation of vascular smooth muscle cell proliferation+++GO:2000273///positive regulation of signaling receptor activity+++GO:2000352///negative regulation of endothelial cell apoptotic process	IPR000098///Interleukin-10+++IPR009079///Four-helical cytokine-like, core+++IPR020423///Interleukin-10, conserved site+++IPR020443///Interleukin-10/19/20/22/24/26 family	H00083///Allograft rejection+++H00084///Graft-versus-host disease+++H01227///Inflammatory bowel disease (IBD)+++H01359///Anaphylaxis+++H01466///Ulcerative colitis+++H01468///Eosinophilic granulomatosis with polyangiitis+++H01476///Behcet disease+++H01563///HIV infection	NA	04060///Cytokine-cytokine receptor interaction+++04061///Viral protein interaction with cytokine and cytokine receptor+++04068///FoxO signaling pathway+++04625///C-type lectin receptor signaling pathway+++04630///JAK-STAT signaling pathway+++04660///T cell receptor signaling pathway+++04672///Intestinal immune network for IgA production+++05133///Pertussis+++05135///Yersinia infection+++05140///Leishmaniasis+++05142///Chagas disease+++05143///African trypanosomiasis+++05144///Malaria+++05145///Toxoplasmosis+++05146///Amoebiasis+++05150///Staphylococcus aureus infection+++05152///Tuberculosis+++05310///Asthma+++05320///Autoimmune thyroid disease+++05321///Inflammatory bowel disease+++05322///Systemic lupus erythematosus+++05330///Allograft rejection	NA	PF00726///Interleukin 10	NA	NA	NA	[IL10_MOUSE|Reviewed]RecName: Full=Interleukin-10; Short=IL-10; AltName: Full=Cytokine synthesis inhibitory factor; Short=CSIF; Flags: Precursor;
93882	93882	Pcdhb11	0.49	0.42	0.19	0.24	0.41	0.42	0.78	0.63	0.3	0.19	0.22	0.14	0.63	0.77	0.39	0.29	0.26	0.47	0.39	0.94	0.88	0.3	0.51	0.77	0.61	0.39	0.76	0.5	0.48	0.77	0.76	0.7	0.3	0.4	0.62	0.67	1.35	0.99	0.49	0.32	0.37	0.21	0.98	1.2	0.58	0.49	0.39	0.73	0.59	1.59	1.37	0.48	0.85	1.41	1.04	0.69	1.36	0.79	0.8	1.32	44	37	17	22	35	39	59	57	24	18	20	12	54	65	34	25	23	43	33	81	74	25	45	69	55	35	69	46	43	72	0.252	0.505	0.543333	0.44	0.673333	0.554	0.418	0.813333	0.85	0.702	1.17667	0.946	22.8	43	46.1667	38.4	61.3333	50	0.881871	0.0500116	0.00638047	-0.169138	0.933273	0.556185	-1.01754	0.00317571	9.93595663982485e-05	-0.207986	0.773227	0.505493	-0.0772926	0.901451	0.747009	-0.201035	0.813122	0.457658	0.197183	0.999982	0.355107	Pcdhb11	Pcdhb5E+++PcdhbK	mRNA	1	NM_053136	coding	known	NC_000084.6	37421418	37425032	+	18|18 B3	93882	NO_INFO	NO_INFO	93882	NA	NO_INFO	NA	NA	KOG3594///homophilic cell adhesion via plasma membrane adhesion molecules	protocadherin beta 11	GO:0005887///integral component of plasma membrane	GO:0005509///calcium ion binding	GO:0007155///cell adhesion+++GO:0007156///homophilic cell adhesion via plasma membrane adhesion molecules	IPR002126///Cadherin-like+++IPR013164///Cadherin, N-terminal+++IPR015919///Cadherin-like superfamily+++IPR020894///Cadherin conserved site+++IPR032455///Cadherin, cytoplasmic C-terminal domain	NA	NA	NA	NA	PF00028///Cadherin domain+++PF08266///Cadherin-like+++PF16492///Cadherin cytoplasmic C-terminal	NA	NA	NA	[Q8C5K2_MOUSE|Unreviewed]SubName: Full=Uncharacterized protein {ECO:0000313|EMBL:BAC37167.1};+++[Q91UZ8_MOUSE|Unreviewed]SubName: Full=Protocadherin beta 11 {ECO:0000313|EMBL:AAK26061.1, ECO:0000313|Ensembl:ENSMUSP00000056148}; SubName: Full=Protocadherin-betaK {ECO:0000313|EMBL:AAK53229.1};
15211	15211	Hexa	155.7	189.98	135.81	158.51	114.89	124.57	102.26	139.75	107.4	191.57	226.29	173.86	165.73	138.4	106.49	140.5	156.8	212.45	182.75	214.78	207.45	156.1	124.68	183.24	158.12	140.64	155.6	217.77	174.9	166.21	242.32	319.84	213.17	266.66	175.1	199.25	176.69	220.05	171.66	318.77	381.09	265.93	260.06	217.02	160.55	239.43	236.39	328.92	274.98	364.09	322.98	251.77	208.2	332.89	270.5	248.96	277.16	340.9	292.89	286.18	7224	8726	6227	7590	5093	5984	3995	6565	4384	9144	10761	7702	7390	6083	4843	6271	7157	9987	7937	9631	9049	6752	5708	8445	7409	6544	7298	10328	8161	8067	180.432	124.095	152.445	188.128	174.783	159.362	299.906	197.512	241.968	294.062	303.987	269.144	8489.6	5540.83	6731.33	8482.8	8224.33	7457.4	-0.308734	0.146604	0.030028	0.615459	0.000851827	1.82415955151313e-05	0.127988	0.714836	0.338508	-0.165906	0.606426	0.266693	-0.281614	0.416081	0.116558	0.323987	0.413439	0.0552137	0.126913	0.999982	0.478992	Hexa	Hex-1	mRNA	3	XR_379397+++NM_010421+++XM_017313136	coding	known	NC_000075.6	59539540	59565109	+	9 B|9 32.02 cM	15211	NO_INFO	NO_INFO	15211	NA	K12373	Hexa	COG3525///NA	KOG2499///N-acetyl-beta-D-galactosaminidase activity	hexosaminidase A	GO:0005764///lysosome+++GO:0005829///cytosol+++GO:0016020///membrane+++GO:0042582///azurophil granule+++GO:0043231///intracellular membrane-bounded organelle	GO:0004553///hydrolase activity, hydrolyzing O-glycosyl compounds+++GO:0004563///beta-N-acetylhexosaminidase activity+++GO:0008375///acetylglucosaminyltransferase activity+++GO:0016787///hydrolase activity+++GO:0016798///hydrolase activity, acting on glycosyl bonds+++GO:0046982///protein heterodimerization activity+++GO:0102148///N-acetyl-beta-D-galactosaminidase activity	GO:0001501///skeletal system development+++GO:0005975///carbohydrate metabolic process+++GO:0006024///glycosaminoglycan biosynthetic process+++GO:0006689///ganglioside catabolic process+++GO:0007040///lysosome organization+++GO:0007605///sensory perception of sound+++GO:0007626///locomotory behavior+++GO:0007628///adult walking behavior+++GO:0008152///metabolic process+++GO:0019915///lipid storage+++GO:0019953///sexual reproduction+++GO:0030203///glycosaminoglycan metabolic process+++GO:0042552///myelination+++GO:0048667///cell morphogenesis involved in neuron differentiation+++GO:0050884///neuromuscular process controlling posture+++GO:0050885///neuromuscular process controlling balance+++GO:0060395///SMAD protein signal transduction	IPR015883///Glycoside hydrolase family 20, catalytic domain+++IPR017853///Glycoside hydrolase superfamily+++IPR025705///Beta-hexosaminidase+++IPR029018///Beta-hexosaminidase-like, domain 2+++IPR029019///Beta-hexosaminidase, eukaryotic type, N-terminal	H00124///GM2 gangliosidoses+++H00426///Gangliosidosis+++H02016///Tay-Sachs disease+++H02017///Sandhoff disease	M00079///Keratan sulfate degradation	00511///Other glycan degradation+++00513///Various types of N-glycan biosynthesis+++00520///Amino sugar and nucleotide sugar metabolism+++00531///Glycosaminoglycan degradation+++00603///Glycosphingolipid biosynthesis - globo and isoglobo series+++00604///Glycosphingolipid biosynthesis - ganglio series+++04142///Lysosome	R00022///chitobiose N-acetylglucosaminohydrolase Chitobiose + H2O <=> 2 N-Acetyl-D-glucosamine+++R05963///NA H2O + Globoside <=> N-Acetyl-D-galactosamine + Globotriaosylceramide+++R06004///NA GM2 + H2O <=> GM3 + N-Acetyl-D-galactosamine+++R07809///NA G13074 + H2O <=> G01391 + N-Acetyl-D-glucosamine+++R07810///NA G13073 + H2O <=> G01391 + N-Acetyl-D-glucosamine 6-sulfate+++R11316///NA G13056 + H2O <=> N-Acetyl-D-glucosamine + G10665	PF00728///Glycosyl hydrolase family 20, catalytic domain+++PF14845///beta-acetyl hexosaminidase like	R-MMU-1430728///Metabolism+++R-MMU-1630316///Glycosaminoglycan metabolism+++R-MMU-1638074///Keratan sulfate/keratin metabolism+++R-MMU-1660662///Glycosphingolipid metabolism+++R-MMU-1793185///Chondroitin sulfate/dermatan sulfate metabolism+++R-MMU-2022857///Keratan sulfate degradation+++R-MMU-2024101///CS/DS degradation+++R-MMU-2142845///Hyaluronan metabolism+++R-MMU-2160916///Hyaluronan uptake and degradation+++R-MMU-428157///Sphingolipid metabolism+++R-MMU-556833///Metabolism of lipids+++R-MMU-71387///Metabolism of carbohydrates	NA	NA	[HEXA_MOUSE|Reviewed]RecName: Full=Beta-hexosaminidase subunit alpha {ECO:0000305}; EC=3.2.1.52 {ECO:0000250|UniProtKB:P06865}; AltName: Full=Beta-N-acetylhexosaminidase subunit alpha; Short=Hexosaminidase subunit A; AltName: Full=N-acetyl-beta-glucosaminidase subunit alpha; Flags: Precursor;
115488169	115488169	LOC115488169	0.02	0	0	0.02	0.04	0	0	0.03	0.02	0.03	0	0	0	0.04	0	0	0	0	0.02	0.02	0	0	0.02	0.02	0.03	0	0.05	0.02	0	0	0.03	0	0	0.03	0.06	0	0	0.05	0.03	0.06	0	0	0	0.06	0	0	0	0	0.03	0.03	0	0	0.03	0.03	0.06	0	0.09	0.03	0	0	1	0	0	1	2	0	0	2	1	2	0	0	0	2	0	0	0	0	1	1	0	0	1	1	2	0	3	1	0	0	0.01	0.0183333	0.00666667	0.008	0.00666667	0.024	0.018	0.0283333	0.01	0.012	0.01	0.042	0.6	1	0.333333	0.4	0.333333	1.4	-0.0772071	0.90967	0.773524	-0.212903	0.911937	0.398048	0.0399977	0.915931	0.758816	0.00476965	0.988008	0.971597	-0.0791867	0.912011	0.770524	-0.202853	0.741338	0.298122	-0.0932634	0.999982	0.377225	LOC115488169	NA	mRNA	2	XR_003950643+++XM_030247524	coding	known	NC_000079.6	98924412	98929161	+	13 D1|13	115488169	NO_INFO	NO_INFO	115488169	NA	NO_INFO	NA	NA	NA	predicted gene, 52051	NA	NA	NA	NA	NA	NA	NA	NA	NA	NA	NA	NA	NA
321022	321022	Cdv3	62.2	66.43	68.07	67.67	68.27	62.01	48.11	68.17	54.28	63.73	58.13	76.43	65.92	64.82	51.26	80.81	74.69	65.89	74.77	61.08	63.36	66.3	62.71	57.05	62.04	53.65	61.02	60.29	59.77	63.36	96.8	111.83	106.84	113.84	104.06	99.19	83.13	107.33	86.76	106.04	97.9	116.9	103.44	101.64	77.27	137.71	112.61	102.01	112.49	103.55	98.65	106.94	104.72	103.64	106.14	94.97	108.7	94.38	100.08	109.1	5511	5959	5989	6348	5719	5711	3650	6144	4181	5895	5382	6410	5624	5452	4445	7102	6454	5889	6174	5241	5245	5545	5625	5178	5644	4933	5625	5467	5486	6035	64.806	60.5067	65.4117	70.572	60.06	59.942	107.29	96.2117	104.275	109.512	104.273	101.782	5914.6	5152.67	5568.83	6033.6	5566.33	5458.8	-0.074792	0.757055	0.507092	0.261312	0.628655	0.139044	0.185976	0.447009	0.106568	0.119272	0.696799	0.378844	0.049318	0.892089	0.728082	0.324689	0.360543	0.0393411	0.0459824	0.999982	0.66931	Cdv3	2510010F10Rik+++C230084J24Rik+++C79446+++TPP36	mRNA	7	URS00009C31B7+++NM_001134426+++NM_001134427+++NM_175565+++NM_175833+++XM_006511756+++XM_006511758	coding	known	NC_000075.6	103353102	103365835	-	9|9 F1	321022	NO_INFO	NO_INFO	321022	NA	NO_INFO	NA	NA	ENOG502QRFT///NA	carnitine deficiency-associated gene expressed in ventricle 3	GO:0005634///nucleus+++GO:0005737///cytoplasm+++GO:0005829///cytosol+++GO:0005886///plasma membrane	GO:0003674///molecular_function	GO:0008150///biological_process	IPR026806///Protein CDV3	NA	NA	NA	NA	PF15359///Carnitine deficiency-associated protein 3	NA	NA	NA	[CDV3_MOUSE|Reviewed]RecName: Full=Protein CDV3; AltName: Full=Carnitine deficiency-associated protein 3; AltName: Full=Tyrosine-phosphorylated protein 36; Short=TPP36;
94180	94180	Acsbg1	0.55	0.65	0.36	0.45	0.56	0.39	0.66	0.7	0.67	0.52	1.35	0.16	0.29	0.26	0.45	0.14	0.44	0.41	0.25	2.44	0.66	0.51	0.65	0.84	0.56	1.18	0.49	0.65	0.63	0.77	0.85	1.1	0.57	0.75	0.85	0.62	1.14	1.1	1.07	0.86	2.28	0.24	0.45	0.4	0.67	0.24	0.66	0.64	0.37	4.13	1.02	0.82	1.09	1.53	0.95	2.1	0.87	1.01	1.05	1.33	38	44	25	32	38	29	38	49	41	38	96	10	19	18	31	9	31	29	16	167	45	33	46	58	40	83	35	46	43	56	0.666	0.588333	0.385	0.74	0.746667	0.706	1.112	0.938333	0.6	1.208	1.30333	1.204	47	38.8333	25.8333	50.6	52.3333	50	-0.663285	0.252268	0.0686386	0.126492	0.965896	0.702563	-0.049321	0.953615	0.864732	-0.623761	0.289241	0.0569668	-0.181277	0.728557	0.412226	0.0143741	0.989624	0.960352	0.0608273	0.999982	0.776956	Acsbg1	BG1+++Bgm+++E230019G03Rik+++GR-LACS+++Lpd+++R75185	mRNA	4	URS00009B93E0+++NM_053178+++XM_006511588+++XM_030244753	coding	known	NC_000075.6	54604886	54661885	-	9|9 A5.3	94180	NO_INFO	NO_INFO	94180	NA	K15013	NA	NA	KOG1256///decanoate-CoA ligase activity	acyl-CoA synthetase bubblegum family member 1	GO:0005737///cytoplasm+++GO:0005777///peroxisome+++GO:0005783///endoplasmic reticulum+++GO:0005794///Golgi apparatus+++GO:0005886///plasma membrane+++GO:0016020///membrane+++GO:0031410///cytoplasmic vesicle+++GO:0043231///intracellular membrane-bounded organelle	GO:0000166///nucleotide binding+++GO:0004467///long-chain fatty acid-CoA ligase activity+++GO:0005524///ATP binding+++GO:0016405///CoA-ligase activity+++GO:0016874///ligase activity+++GO:0031957///very long-chain fatty acid-CoA ligase activity	GO:0000038///very long-chain fatty acid metabolic process+++GO:0001676///long-chain fatty acid metabolic process+++GO:0006629///lipid metabolic process+++GO:0006631///fatty acid metabolic process+++GO:0042759///long-chain fatty acid biosynthetic process+++GO:0051384///response to glucocorticoid	IPR000873///AMP-dependent synthetase/ligase+++IPR020845///AMP-binding, conserved site+++IPR042099///ANL, N-terminal domain	NA	M00086///beta-Oxidation, acyl-CoA synthesis	00061///Fatty acid biosynthesis+++00071///Fatty acid degradation+++01212///Fatty acid metabolism+++03320///PPAR signaling pathway+++04920///Adipocytokine signaling pathway	R00390///long-chain-fatty-acid:CoA ligase (AMP-forming) ATP + Long-chain fatty acid + CoA <=> AMP + Diphosphate + Long-chain acyl-CoA+++R01280///Palmitate:CoA ligase (AMP-forming) ATP + Hexadecanoic acid + CoA <=> AMP + Palmitoyl-CoA + Diphosphate	PF00501///AMP-binding enzyme	R-MMU-1430728///Metabolism+++R-MMU-556833///Metabolism of lipids+++R-MMU-75105///Fatty acyl-CoA biosynthesis+++R-MMU-75876///Synthesis of very long-chain fatty acyl-CoAs+++R-MMU-8978868///Fatty acid metabolism	NA	NA	[ACBG1_MOUSE|Reviewed]RecName: Full=Long-chain-fatty-acid--CoA ligase ACSBG1 {ECO:0000305}; EC=6.2.1.3 {ECO:0000269|PubMed:11112418, ECO:0000269|PubMed:14516277}; AltName: Full=Acyl-CoA synthetase bubblegum family member 1; Short=mBG1; AltName: Full=Gonadotropin-regulated long chain acyl CoA synthetase; Short=GR-LACS; AltName: Full=Lipidosin;
68453	68453	Gpihbp1	16.68	54.54	29.5	20.49	17.66	20.72	21.52	31.02	29.61	33.43	34.54	25.93	21.42	26.59	28.54	22.82	16.87	19.85	21.72	24.83	29.21	32.66	20.4	22.21	17.62	16.56	19.9	35.9	28.13	29.46	25.95	91.82	46.31	34.46	26.92	33.15	37.19	48.85	47.32	55.62	58.16	39.66	33.62	41.7	43.03	38.88	25.43	30.73	32.68	42.09	45.48	52.68	34.07	40.35	30.14	29.32	35.45	56.19	47.11	50.73	227	754	417	309	243	313	264	430	391	488	504	372	300	359	391	324	251	298	306	352	389	450	297	326	253	234	294	539	416	443	34.5	22.8683	26.8733	21.84	26.6	22.076	57.274	36.5633	42.565	34.118	46.0633	37.034	494.4	311.333	368.833	315.8	395	323.4	-0.382482	0.236497	0.062231	0.0488309	0.982056	0.800797	0.347159	0.496085	0.136708	0.0238926	0.953564	0.890019	0.060577	0.922747	0.795731	0.118274	0.864375	0.598455	0.198854	0.999982	0.351544	Gpihbp1	1110002J19Rik+++GPI-HBP1	mRNA	3	NM_001347039+++NM_001361294+++NM_026730	coding	known	NC_000081.6	75596630	75598213	+	15|15 D3	68453	NO_INFO	NO_INFO	68453	NA	NO_INFO	Gpihbp1	NA	ENOG502SVBD///NA	GPI-anchored HDL-binding protein 1	GO:0005886///plasma membrane+++GO:0009897///external side of plasma membrane+++GO:0009986///cell surface+++GO:0016020///membrane+++GO:0016323///basolateral plasma membrane+++GO:0016324///apical plasma membrane+++GO:0031225///anchored component of membrane+++GO:0031362///anchored component of external side of plasma membrane+++GO:0046658///anchored component of plasma membrane	GO:0008035///high-density lipoprotein particle binding+++GO:0008289///lipid binding+++GO:0035473///lipase binding+++GO:0035478///chylomicron binding+++GO:0071813///lipoprotein particle binding	GO:0006869///lipid transport+++GO:0006886///intracellular protein transport+++GO:0017038///protein import+++GO:0030301///cholesterol transport+++GO:0034394///protein localization to cell surface+++GO:0042632///cholesterol homeostasis+++GO:0045056///transcytosis+++GO:0050821///protein stabilization+++GO:0051006///positive regulation of lipoprotein lipase activity+++GO:0070328///triglyceride homeostasis+++GO:0071503///response to heparin+++GO:0090319///positive regulation of chylomicron remodeling+++GO:0090321///positive regulation of chylomicron remnant clearance	IPR016054///Ly-6 antigen/uPA receptor-like+++IPR018363///CD59 antigen, conserved site+++IPR045860///Snake toxin-like superfamily	H00154///Hyperlipoproteinemia, type I+++H01784///Primary hyperchylomicronemia	NA	NA	NA	PF00021///u-PAR/Ly-6 domain	R-MMU-1430728///Metabolism+++R-MMU-163125///Post-translational modification: synthesis of GPI-anchored proteins+++R-MMU-174824///Plasma lipoprotein assembly, remodeling, and clearance+++R-MMU-196854///Metabolism of vitamins and cofactors+++R-MMU-2187338///Visual phototransduction+++R-MMU-382551///Transport of small molecules+++R-MMU-392499///Metabolism of proteins+++R-MMU-597592///Post-translational protein modification+++R-MMU-6806667///Metabolism of fat-soluble vitamins+++R-MMU-8963889///Assembly of active LPL and LIPC lipase complexes+++R-MMU-8963899///Plasma lipoprotein remodeling+++R-MMU-8963901///Chylomicron remodeling+++R-MMU-9709957///Sensory Perception+++R-MMU-975634///Retinoid metabolism and transport	NA	NA	[HDBP1_MOUSE|Reviewed]RecName: Full=Glycosylphosphatidylinositol-anchored high density lipoprotein-binding protein 1 {ECO:0000303|PubMed:12496272}; Short=GPI-HBP1 {ECO:0000303|PubMed:12496272}; Short=GPI-anchored HDL-binding protein 1 {ECO:0000303|PubMed:12496272}; AltName: Full=High density lipoprotein-binding protein 1 {ECO:0000303|PubMed:12496272}; Flags: Precursor;
65956	65956	Ccl21c	0.75	1.8	1.89	5.13	0.86	1.04	0.42	3.15	5.44	2.14	1.05	3.21	2.1	1.47	1.96	0	2.56	12.75	1.21	0.54	0.82	4.91	3.71	3.77	13.3	2.34	1.14	8.41	2.65	4	1.17	3.04	2.96	8.63	1.32	1.67	0.73	4.96	8.7	3.56	1.76	4.9	3.3	2.3	2.96	0	3.86	19.75	1.82	0.91	1.28	7.92	6.2	6.85	22.76	4.15	2.03	13.17	4.43	6.89	12.21	28.88	30.09	85.62	13.45	17.55	5.8	51.78	78.18	35.51	17.35	50.04	32.82	22.76	31.28	0	41.2	209.91	18.5	8.57	12.52	74.47	58.74	60.73	220.1	37.81	18.78	140.25	43.07	68.23	2.402	1.94333	1.87667	4.054	3.47333	5.78	3.99	3.09167	2.96	6.248	6.05667	9.662	39.49	29.8283	28.975	65.644	57.3433	95.136	-0.265365	0.781747	0.560654	0.468334	0.656367	0.154916	-0.263323	0.746644	0.386462	-0.338166	0.660526	0.328005	-0.65947	0.25298	0.0401064	-0.108162	0.899658	0.688439	-0.196187	0.999982	0.329795	Ccl21c	NA	mRNA	1	NM_023052	coding	known	NT_187053.1	59769	60899	-	NO_INFO	65956	NO_INFO	NO_INFO	65956	NA	NO_INFO
319259	319259	Bricd5	0	0.19	0.21	0	0.13	0.1	0.08	0.06	0.07	0.15	0	0.11	0.16	0.2	0.05	0.07	0.06	0.1	0.11	0.2	0.07	0.07	0.05	0.15	0.05	0.19	0	0.15	0	0.06	0	0.33	0.32	0	0.2	0.16	0.13	0.1	0.12	0.25	0	0.16	0.25	0.32	0.08	0.11	0.1	0.15	0.16	0.33	0.11	0.11	0.09	0.28	0.09	0.34	0	0.23	0	0.1	0	3	4	0	2	2	1	1	1	3	0	2	3	3	1	1	1	2	2	3	1	1	1	3	1	3	0	3	0	1	0.11	0.0733333	0.103333	0.116	0.07	0.088	0.18	0.118333	0.163333	0.18	0.126667	0.15	2	1.16667	1.66667	2	1.33333	1.6	-0.131478	0.911028	0.775706	0.277207	0.907395	0.392519	0.0920242	0.872165	0.657672	0.115425	0.8707	0.711262	-0.0769396	0.919615	0.788524	0.13034	0.867907	0.610498	-0.0195693	0.999982	0.87039	Bricd5	9930021D14Rik	mRNA	2	NM_175682+++XM_030249833	coding	known	NC_000083.6	24473487	24475471	+	17|17 A3.3	319259	NO_INFO	NO_INFO	319259	NA	NO_INFO	NA	NA	ENOG502RZGP///NA	BRICHOS domain containing 5	GO:0005615///extracellular space+++GO:0016020///membrane+++GO:0016021///integral component of membrane	GO:0003674///molecular_function	GO:0042127///regulation of cell proliferation	IPR007084///BRICHOS domain	NA	NA	NA	NA	PF04089///BRICHOS domain	NA	NA	NA	[A0A5F8MPL8_MOUSE|Unreviewed]SubName: Full=BRICHOS domain-containing 5 {ECO:0000313|Ensembl:ENSMUSP00000159026};+++[Q4VAG0_MOUSE|Unreviewed]SubName: Full=9930021D14Rik protein {ECO:0000313|EMBL:AAH96398.1}; Flags: Fragment;+++[Q8BV89_MOUSE|Unreviewed]SubName: Full=BRICHOS domain-containing 5 {ECO:0000313|Ensembl:ENSMUSP00000059792};
381633	381633	Gm1673	13.76	6.68	6.33	6.06	10.37	11.03	16.99	12.79	14.19	9.61	9.6	10.02	12.34	11.2	6.58	7.99	8.91	10.39	14.23	17.12	13.62	16.89	11.18	7.47	8.55	11.07	7.51	10.31	6.23	5.74	21.41	11.24	9.94	10.2	15.8	17.65	29.35	20.14	22.68	15.98	16.17	15.33	19.37	17.56	9.93	13.62	13.43	16.08	21.4	29.02	21.2	27.24	18.67	13.57	14.62	19.6	13.38	16.15	10.43	9.89	91	47	43	44	67	79	98	88	87	64	69	66	80	74	45	53	59	73	91	117	86	109	71	48	61	74	51	73	43	44	7.656	13.1883	11.4367	12.134	6.48	9.724	12.706	21.1717	18.1533	19.052	11.2967	16.484	53.4	85	74.5	81.2	45	66	0.460608	0.152422	0.0317101	-0.0578977	0.963178	0.693487	0.296679	0.530132	0.159817	0.726093	0.0457804	0.00266701	0.476398	0.0338795	0.00135228	0.417693	0.222861	0.0137988	-0.410992	0.999982	0.0268485	Gm1673	NA	mRNA	3	NM_001033458+++NM_001310546+++NM_001310547	coding	known	NC_000071.6	33983433	33985009	+	5|5 B2	381633	NO_INFO	NO_INFO	381633	NA	NO_INFO	Gm1673	NA	ENOG502S5WR///NA	predicted gene 1673	GO:0005575///cellular_component+++GO:0005576///extracellular region	GO:0003674///molecular_function	GO:0008150///biological_process	IPR028147///Neuropeptide-like protein	NA	NA	NA	NA	PF15161///Neuropeptide-like	NA	NA	NA	[CD048_MOUSE|Reviewed]RecName: Full=Neuropeptide-like protein C4orf48 homolog; Flags: Precursor;
11484	11484	Aspa	4.81	1.56	1.74	1.57	4.81	4.11	2.18	2.78	3.96	1.17	0.91	2.24	2.71	3.99	3.04	2.92	4.17	1.87	2.97	6.5	2.14	4.01	3.49	1.74	3.86	11.93	3.52	1.41	1.27	2.19	7.48	2.62	2.74	2.64	7.33	6.58	3.77	4.38	6.33	1.95	1.54	3.43	4.25	6.26	4.58	4.98	6.28	2.9	4.48	11.01	3.33	6.48	5.83	3.17	6.61	21.12	6.27	2.2	2.12	3.77	159	35	52	52	157	144	60	91	118	39	32	71	89	129	101	87	127	60	95	213	68	128	117	59	122	391	108	47	43	78	1.39	3.775	3.135	3.55	1.73333	4.842	2.298	5.97833	4.98	5.62	3.02	8.406	42	121.5	100.333	113.2	60	157	1.18316	1.09235065424117e-05	1.67468392984708e-07	-0.110539	0.962797	0.679734	-0.312326	0.600679	0.211363	0.760901	0.0344372	0.00169655	-0.122327	0.873995	0.688856	-0.172117	0.840403	0.547729	-0.470797	0.999982	0.0300495	Aspa	Acy-2+++Acy2+++nur7	mRNA	9	URS00009B21C3+++NM_023113+++XM_006532010+++XM_006532011+++XM_006532012+++XM_006532013+++XM_011248673+++XM_030245478+++rna-NM_023113.5-2	coding	known	NT_166317.2	396882	73326876	-	11|11 B4	11484	NO_INFO	NO_INFO	11484	NA	K01437	Aspa	NA	ENOG502QRAK///NA	aspartoacylase	GO:0005634///nucleus+++GO:0005737///cytoplasm+++GO:0005829///cytosol	GO:0004046///aminoacylase activity+++GO:0005515///protein binding+++GO:0016787///hydrolase activity+++GO:0016788///hydrolase activity, acting on ester bonds+++GO:0016811///hydrolase activity, acting on carbon-nitrogen (but not peptide) bonds, in linear amides+++GO:0019807///aspartoacylase activity+++GO:0042802///identical protein binding+++GO:0046872///metal ion binding	GO:0006083///acetate metabolic process+++GO:0022010///central nervous system myelination+++GO:0048714///positive regulation of oligodendrocyte differentiation	IPR007036///Succinylglutamate desuccinylase/aspartoacylase+++IPR016708///Aspartoacylase	H00074///Canavan disease	NA	00250///Alanine, aspartate and glutamate metabolism+++00340///Histidine metabolism	R00488///N-Acetyl-L-aspartate amidohydrolase N-Acetyl-L-aspartate + H2O <=> Acetate + L-Aspartate+++R00526///N-Formyl-L-aspartate amidohydrolase N-Formyl-L-aspartate + H2O <=> Formate + L-Aspartate	PF04952///Succinylglutamate desuccinylase / Aspartoacylase family	R-MMU-1430728///Metabolism+++R-MMU-71291///Metabolism of amino acids and derivatives+++R-MMU-8963693///Aspartate and asparagine metabolism	NA	NA	[ACY2_MOUSE|Reviewed]RecName: Full=Aspartoacylase; EC=3.5.1.15; AltName: Full=Aminoacylase-2; Short=ACY-2;
16468	16468	Jarid2	9.75	8.4	7.23	10.47	7.83	8.28	9.41	8.82	8.5	8.5	11.84	8.22	8.89	9.75	6.19	10.88	9.24	8.2	9.98	11.41	9.15	11.53	8.76	9.86	10.54	10.39	9.62	6.5	7.65	8.99	15.17	14.15	11.35	17.61	11.93	13.24	16.25	13.89	13.58	14.14	19.94	12.57	13.95	15.3	9.33	18.54	13.92	12.7	15.02	19.34	14.25	18.6	14.63	17.91	18.03	18.39	17.14	10.18	12.81	15.48	1383	1211	1038	1520	1088	1246	1148	1311	1095	1253	1744	1145	1223	1334	887	1527.83	1325	1209	1364	1590	1246	1581	1260	1421	1518	1487	1385	970	1098	1348	9.288	8.765	9.39833	9.41	8.83333	9.162	15.438	14.01	14.995	14.71	15.4	15.674	1353.2	1211.83	1299.81	1326.6	1289	1324	-0.0398199	0.90967	0.773451	0.153435	0.298313	0.0300601	0.15774	0.658792	0.270337	0.12874	0.697699	0.379672	0.0114471	0.974841	0.913959	0.178451	0.604115	0.153304	-0.0153351	0.999982	0.916978	Jarid2	Jmj+++jumonji	mRNA	10	URS00009AD96C+++URS00009B2617+++URS00009BAE13+++NM_001205043+++NM_001205044+++NM_001360281+++NM_021878+++XM_006516858+++XM_006516859+++XM_006516860	coding	known	NC_000079.6	44730774	44921643	+	13 A5|13 21.66 cM	16468	NO_INFO	NO_INFO	16468	NA	K11478	Jarid2	NA	KOG1246///histone lysine demethylation	jumonji, AT rich interactive domain 2	GO:0005634///nucleus+++GO:0005654///nucleoplasm+++GO:0005739///mitochondrion+++GO:0035097///histone methyltransferase complex+++GO:0035098///ESC/E(Z) complex	GO:0003677///DNA binding+++GO:0003682///chromatin binding+++GO:0005515///protein binding+++GO:0008134///transcription factor binding+++GO:0032452///histone demethylase activity+++GO:0034647///histone demethylase activity (H3-trimethyl-K4 specific)+++GO:0043130///ubiquitin binding+++GO:0061649///ubiquitin modification-dependent histone binding	GO:0000122///negative regulation of transcription by RNA polymerase II+++GO:0001889///liver development+++GO:0006325///chromatin organization+++GO:0006338///chromatin remodeling+++GO:0007275///multicellular organism development+++GO:0008285///negative regulation of cell proliferation+++GO:0009048///dosage compensation by inactivation of X chromosome+++GO:0010614///negative regulation of cardiac muscle hypertrophy+++GO:0030154///cell differentiation+++GO:0031061///negative regulation of histone methylation+++GO:0034721///histone H3-K4 demethylation, trimethyl-H3-K4-specific+++GO:0042127///regulation of cell proliferation+++GO:0045892///negative regulation of transcription, DNA-templated+++GO:0048536///spleen development+++GO:0048538///thymus development+++GO:0048863///stem cell differentiation+++GO:0051574///positive regulation of histone H3-K9 methylation+++GO:0060044///negative regulation of cardiac muscle cell proliferation+++GO:1902682///protein localization to nuclear pericentric heterochromatin+++GO:1990830///cellular response to leukemia inhibitory factor	IPR001606///ARID DNA-binding domain+++IPR003347///JmjC domain+++IPR003349///JmjN domain+++IPR004198///Zinc finger, C5HC2-type+++IPR036431///ARID DNA-binding domain superfamily	NA	NA	04550///Signaling pathways regulating pluripotency of stem cells	NA	PF01388///ARID/BRIGHT DNA binding domain+++PF02373///JmjC domain, hydroxylase+++PF02375///jmjN domain+++PF02928///C5HC2 zinc finger	R-MMU-212165///Epigenetic regulation of gene expression+++R-MMU-212300///PRC2 methylates histones and DNA+++R-MMU-74160///Gene expression (Transcription)	ARID///ARID/BRIGHT DNA binding domain	NA	[JARD2_MOUSE|Reviewed]RecName: Full=Protein Jumonji; AltName: Full=Jumonji/ARID domain-containing protein 2;
11690	11690	Alox5ap	59.48	80.1	75.14	81.64	50.37	61.63	59.91	71.58	53.66	91.56	113.67	101.16	115.43	58.9	54.56	39.47	73.55	121.94	100.98	120.09	132.47	67.78	68.77	95.56	75.91	87.57	83.46	108.2	69.17	92.32	92.56	134.85	117.95	137.34	76.77	98.57	103.52	112.71	85.77	152.35	191.43	154.72	181.14	92.36	82.26	67.26	110.87	188.8	151.93	203.58	206.24	109.33	114.85	173.61	129.86	155.03	148.66	169.38	115.83	158.96	1194	1591	1490	1691	972	1285	1019	1461	954	1887	2341	1954	2231	1128	1080	763	1462	2488	1907	2360	2507	1274	1352	1909	1552	1756	1698	2232	1392	1949	88.422	59.4383	78.1017	103.544	85.6833	84.782	146.784	94.9833	123.098	161.98	149.467	143.556	1800	1147.5	1497.17	2034.2	1750	1718	-0.231143	0.664274	0.371146	0.816859	2.28904602645507e-07	1.84440762460418e-09	0.134673	0.717221	0.341955	-0.0827269	0.903803	0.771442	-0.429188	0.0634113	0.00341104	0.379969	0.270295	0.0204387	0.0309994	0.999982	0.854447	Alox5ap	Flap	mRNA	3	URS00008C4241+++NM_001308462+++NM_009663	coding	known	NC_000071.6	149265004	149288153	+	5|5 G3	11690	NO_INFO	NO_INFO	11690	NA	K20735	Alox5ap	NA	ENOG502RZJB///NA	arachidonate 5-lipoxygenase activating protein	GO:0005634///nucleus+++GO:0005635///nuclear envelope+++GO:0005783///endoplasmic reticulum+++GO:0005789///endoplasmic reticulum membrane+++GO:0005829///cytosol+++GO:0016020///membrane+++GO:0016021///integral component of membrane+++GO:0031965///nuclear membrane	GO:0004051///arachidonate 5-lipoxygenase activity+++GO:0004364///glutathione transferase activity+++GO:0004464///leukotriene-C4 synthase activity+++GO:0004602///glutathione peroxidase activity+++GO:0005515///protein binding+++GO:0008047///enzyme activator activity+++GO:0019899///enzyme binding+++GO:0042802///identical protein binding+++GO:0044877///protein-containing complex binding+++GO:0047485///protein N-terminus binding+++GO:0050544///arachidonic acid binding	GO:0002540///leukotriene production involved in inflammatory response+++GO:0002675///positive regulation of acute inflammatory response+++GO:0006691///leukotriene metabolic process+++GO:0019370///leukotriene biosynthetic process+++GO:0019372///lipoxygenase pathway+++GO:0050790///regulation of catalytic activity+++GO:0070207///protein homotrimerization+++GO:0071277///cellular response to calcium ion+++GO:0098869///cellular oxidant detoxification	IPR001129///Membrane-associated, eicosanoid/glutathione metabolism (MAPEG) protein+++IPR001446///5-lipoxygenase-activating protein+++IPR018295///FLAP/GST2/LTC4S, conserved site+++IPR023352///Membrane associated eicosanoid/glutathione metabolism-like domain superfamily	NA	NA	04664///Fc epsilon RI signaling pathway	NA	PF01124///MAPEG family	R-MMU-1430728///Metabolism+++R-MMU-2142688///Synthesis of 5-eicosatetraenoic acids+++R-MMU-2142691///Synthesis of Leukotrienes (LT) and Eoxins (EX)+++R-MMU-2142700///Synthesis of Lipoxins (LX)+++R-MMU-2142753///Arachidonic acid metabolism+++R-MMU-556833///Metabolism of lipids+++R-MMU-8978868///Fatty acid metabolism+++R-MMU-9018678///Biosynthesis of specialized proresolving mediators (SPMs)	NA	NA	[AL5AP_MOUSE|Reviewed]RecName: Full=Arachidonate 5-lipoxygenase-activating protein; AltName: Full=FLAP; AltName: Full=MK-886-binding protein;
66938	66938	Sh3d21	2.66	1.78	1.39	1.81	2.32	2.39	3.46	2.69	3.38	2.62	2.37	1.72	2.73	2.66	2.2	1.98	1.93	2.19	2.35	5.09	3.42	3.03	2.7	2.41	2.79	4.25	2.28	2.34	1.9	1.9	4.15	3	2.18	3.05	3.53	3.82	5.98	4.23	5.4	4.36	4	2.64	4.28	4.17	3.32	3.37	2.91	3.39	3.54	8.62	5.33	4.89	4.52	4.38	4.78	7.53	4.07	3.67	3.18	3.28	122	83	64	85	104	114	133	125	139	130	118	77	124	119	103	89	87	104	103	231	150	135	125	111	129	205	109	116	91	95	1.994	2.81667	2.67	2.656	2.07	2.872	3.318	4.51833	4.22667	4.22	3.61333	4.914	96	122.833	120	120.4	99	136.8	0.330365	0.249247	0.0674117	-0.062288	0.972924	0.739637	0.0410899	0.947127	0.842118	0.375554	0.200144	0.0284273	-0.00335634	0.995616	0.983117	-0.043994	0.956229	0.836476	-0.334876	0.999982	0.0759104	Sh3d21	1700029G01Rik+++AU019788	mRNA	8	URS00009C3B42+++NM_001162533+++NM_025856+++XM_030253707+++XM_030253708+++XM_030253709+++XM_030253710+++XM_030253711	coding	known	NC_000070.6	126150602	126164410	+	4|4 D2.2	66938	NO_INFO	NO_INFO	66938	NA	NO_INFO	NA	NA	KOG4348///negative regulation of transforming growth factor beta1 production	SH3 domain containing 21	GO:0005654///nucleoplasm+++GO:0005886///plasma membrane	GO:0003674///molecular_function	GO:0007015///actin filament organization+++GO:0008150///biological_process+++GO:0016477///cell migration	IPR001452///SH3 domain+++IPR035468///SH3D21, SH3 domain+++IPR036028///SH3-like domain superfamily	NA	NA	NA	NA	PF07653///Variant SH3 domain+++PF14604///Variant SH3 domain	NA	NA	NA	[SH321_MOUSE|Reviewed]RecName: Full=SH3 domain-containing protein 21;
170574	170574	Sp7	0.28	0.55	1	0.98	0.96	0.37	0.13	0.35	0.37	0.58	2.6	0.46	0.35	0.28	0.06	0.41	0.79	0.39	0.41	0.26	0.42	0.74	0.37	0.21	0.56	0.29	0.43	0.18	0.34	0.3	0.44	0.93	1.58	1.65	1.47	0.59	0.23	0.55	0.59	0.97	4.39	0.71	0.55	0.44	0.09	0.7	1.19	0.6	0.61	0.45	0.65	1.19	0.62	0.39	0.95	0.52	0.77	0.28	0.56	0.51	21	39	72	75	67	29	8	25	23	44	198	32	24	20	4	29	58	29	27	18	28	52	26	16	42	21	33	14	24	22	1.142	0.41	0.376667	0.462	0.283333	0.366	1.904	0.645	0.603333	0.712	0.486667	0.628	85.6	28.8333	26.1667	32.8	20.6667	27.2	-1.2756	0.0169735	0.0015222	0.142202	0.962005	0.665958	1.12697	0.00694468	0.00025274	0.248151	0.760935	0.480399	0.155937	0.838099	0.622695	0.31363	0.718246	0.264582	-0.178134	0.999982	0.426969	Sp7	6430578P22Rik+++C22+++Osx	mRNA	4	NM_001348205+++NM_130458+++XM_006520518+++XM_006520519	coding	known	NC_000081.6	102356603	102367035	-	15|15 F3	170574	NO_INFO	NO_INFO	170574	NA	NO_INFO	Sp7	NA	KOG1721///DNA binding	Sp7 transcription factor 7	GO:0005634///nucleus+++GO:0005654///nucleoplasm+++GO:0005737///cytoplasm	GO:0000978///RNA polymerase II proximal promoter sequence-specific DNA binding+++GO:0000981///DNA-binding transcription factor activity, RNA polymerase II-specific+++GO:0001228///DNA-binding transcription activator activity, RNA polymerase II-specific+++GO:0003677///DNA binding+++GO:0005515///protein binding+++GO:0017151///DEAD/H-box RNA helicase binding+++GO:0046872///metal ion binding	GO:0001649///osteoblast differentiation+++GO:0006357///regulation of transcription by RNA polymerase II+++GO:0045944///positive regulation of transcription by RNA polymerase II+++GO:0060218///hematopoietic stem cell differentiation+++GO:2000738///positive regulation of stem cell differentiation	IPR013087///Zinc finger C2H2-type+++IPR036236///Zinc finger C2H2 superfamily	H00506///Osteogenesis imperfecta	NA	NA	NA	PF00096///Zinc finger, C2H2 type	NA	zf-C2H2///Zinc finger, C2H2 type.The C2H2 zinc finger is the classical zinc finger domain. The two conserved cysteines and histidines co-ordinate a zinc ion.	NA	[SP7_MOUSE|Reviewed]RecName: Full=Transcription factor Sp7; AltName: Full=C22; AltName: Full=Zinc finger protein osterix;
66673	66673	Sorcs3	0.01	0	0	0	0	0.01	0.07	0	0.1	0	0	0.01	0.01	0.01	0	0	0	0.01	0.01	0.02	0	0.01	0.01	0.01	0	0.01	0.02	0	0.01	0.03	0.01	0	0	0	0	0.02	0.11	0	0.15	0	0	0.01	0.01	0.02	0	0	0	0.02	0.01	0.04	0	0.01	0.01	0.01	0	0.02	0.04	0	0.01	0.06	1	0	0	0	0	2	8	0	12	0	0	1	1	2	0	0	0	2	1	3	0	1	1	1	0	2	3	0	1	5	0	0.0316667	0.005	0.01	0.0166667	0.008	0	0.0483333	0.00666667	0.016	0.0266667	0.014	0	3.83333	0.666667	1.4	2.33333	1.2	0.346213	0.54773	0.249128	-0.323909	0.800045	0.252783	-0.355549	0.290325	0.045462	-0.311244	0.590412	0.251703	0.289874	0.582419	0.241245	0.0580345	0.940332	0.78865	0.0784288	0.999982	0.514785	Sorcs3	6330404A12Rik+++AW045579	mRNA	4	URS00009B5AEB+++URS00009B7434+++URS00009C3F3B+++NM_025696	coding	known	NC_000085.6	48206025	48805505	+	19|19 D1	66673	NO_INFO	NO_INFO	66673	NA	NO_INFO	Sorcs3	NA	KOG3511///protein transport	sortilin-related VPS10 domain containing receptor 3	GO:0014069///postsynaptic density+++GO:0016020///membrane+++GO:0016021///integral component of membrane+++GO:0098978///glutamatergic synapse+++GO:0099061///integral component of postsynaptic density membrane	GO:0005515///protein binding	GO:0007612///learning+++GO:0007613///memory+++GO:1900452///regulation of long-term synaptic depression	IPR000601///PKD domain+++IPR006581///VPS10+++IPR013783///Immunoglobulin-like fold+++IPR015943///WD40/YVTN repeat-like-containing domain superfamily+++IPR031777///Sortilin, C-terminal+++IPR031778///Sortilin, N-terminal+++IPR035986///PKD domain superfamily	NA	NA	NA	NA	PF00801///PKD domain+++PF15901///Sortilin, neurotensin receptor 3, C-terminal+++PF15902///Sortilin, neurotensin receptor 3,	NA	NA	NA	[SORC3_MOUSE|Reviewed]RecName: Full=VPS10 domain-containing receptor SorCS3; Flags: Precursor;
83398	83398	Ndst3	0.41	0.22	0.15	0.13	0.43	0.55	0.43	0.95	0.4	0.17	0.19	0.51	0.55	0.75	0.31	0.31	0.27	0.25	0.62	0.98	0.72	0.44	0.33	0.45	0.59	0.55	0.53	0.33	0.36	0.44	0.63	0.38	0.23	0.21	0.65	0.88	0.74	1.49	0.64	0.28	0.32	0.79	0.86	1.18	0.47	0.52	0.41	0.38	0.94	1.66	1.12	0.7	0.54	0.81	1.01	0.98	0.94	0.51	0.6	0.76	47	28	16	18	46	73	44	121	45	17	27	55	59	87	34	37	30	30	66	110	81	46	43	61	74	67	69	39	43	54	0.172	0.528333	0.513333	0.526	0.416667	0.466	0.284	0.838333	0.808333	0.836	0.723333	0.796	21.2	62.6667	57.3333	58.2	52.6667	58.4	1.29445	0.000166601	4.47425359883552e-06	-0.0937709	0.973535	0.744053	-0.990471	0.00146507	3.75619273833177e-05	0.195366	0.761026	0.486224	0.185899	0.773949	0.475391	0.095813	0.908928	0.710779	-0.0872188	0.999982	0.678411	Ndst3	4921531K01Rik+++4930511P15Rik+++N-HSST 3+++NDST-3	mRNA	12	NR_121616+++URS00009AEAD1+++URS00009BCFF3+++XR_003954428+++NM_001293682+++NM_031186+++XM_006502370+++XM_006502371+++XM_006502374+++XM_006502376+++XM_030252923+++XM_030252924	coding	known	NC_000069.6	123526166	123691174	-	3|3 G1	83398	NO_INFO	NO_INFO	83398	NA	K02578	Ndst3	NA	KOG3703///[heparan sulfate]-glucosamine N-sulfotransferase activity	N-deacetylase/N-sulfotransferase (heparan glucosaminyl) 3	GO:0000139///Golgi membrane+++GO:0005794///Golgi apparatus+++GO:0016020///membrane+++GO:0016021///integral component of membrane	GO:0003824///catalytic activity+++GO:0008146///sulfotransferase activity+++GO:0015016///[heparan sulfate]-glucosamine N-sulfotransferase activity+++GO:0016740///transferase activity+++GO:0016787///hydrolase activity+++GO:0019213///deacetylase activity+++GO:0102140///heparan sulfate N-deacetylase activity	GO:0008152///metabolic process+++GO:0015012///heparan sulfate proteoglycan biosynthetic process+++GO:0015014///heparan sulfate proteoglycan biosynthetic process, polysaccharide chain biosynthetic process+++GO:0030210///heparin biosynthetic process	IPR000863///Sulfotransferase domain+++IPR021930///Heparan sulphate-N-deacetylase+++IPR027417///P-loop containing nucleoside triphosphate hydrolase+++IPR037359///Heparan sulfate sulfotransferase	NA	M00059///Glycosaminoglycan biosynthesis, heparan sulfate backbone	00534///Glycosaminoglycan biosynthesis - heparan sulfate / heparin	NA	PF00685///Sulfotransferase domain+++PF12062///heparan sulfate-N-deacetylase	R-MMU-1430728///Metabolism+++R-MMU-1630316///Glycosaminoglycan metabolism+++R-MMU-1638091///Heparan sulfate/heparin (HS-GAG) metabolism+++R-MMU-2022928///HS-GAG biosynthesis+++R-MMU-71387///Metabolism of carbohydrates	NA	NA	[NDST3_MOUSE|Reviewed]RecName: Full=Bifunctional heparan sulfate N-deacetylase/N-sulfotransferase 3; EC=2.8.2.8; AltName: Full=Glucosaminyl N-deacetylase/N-sulfotransferase 3; Short=NDST-3; AltName: Full=N-heparan sulfate sulfotransferase 3; Short=N-HSST 3; Includes: RecName: Full=Heparan sulfate N-deacetylase 3; EC=3.-.-.-; Includes: RecName: Full=Heparan sulfate N-sulfotransferase 3; EC=2.8.2.-;
70231	70231	Gorasp2	58.74	58.59	51.94	57.99	49.29	56	59.65	55.33	63.16	62.06	65.76	47.1	55.31	51.63	48.32	51.12	49.26	56.04	50.86	71.2	58.87	59.18	60.72	59.39	50.6	68.06	55.08	59.94	58.59	63.33	91.42	98.64	81.52	97.55	75.12	89.57	103.06	87.13	100.95	103.26	110.75	72.05	86.79	80.96	72.85	87.12	74.26	86.76	76.52	120.7	91.65	95.46	101.4	107.89	86.56	120.48	98.11	93.83	98.11	109.04	3185	3145	2784	3245	2554	3142	2723	3038	3012	3462	3655	2437	2883	2650	2567	2666	2627	3079	2581	3724	3001	2990	3251	3198	2767	3702	3016	3319	3194	3589	59.268	57.0283	54.0717	54.892	60.4367	58.88	98.344	91.2083	85.805	86.058	105.013	100.076	3258.2	2942.33	2792.83	2889.6	3327	3211	-0.201911	0.00142153	6.40697066769793e-05	-0.0126604	0.986059	0.819973	0.066352	0.734852	0.361199	-0.126128	0.305991	0.0638078	0.01346	0.944902	0.847071	0.0194788	0.94654	0.809283	0.0713845	0.999982	0.491565	Gorasp2	0610011A07Rik+++2410043M02Rik+++5730520M13Rik+++9430094F20Rik+++AW552058+++GOLPH2+++GRASP55+++GRS2+++p59	mRNA	5	NR_027343+++URS00009B5C95+++URS0000EEB4A4+++URS0000EF1CC4+++NM_027352	coding	known	NC_000068.7	70661149	70691725	+	2|2 C2	70231	NO_INFO	NO_INFO	70231	NA	NO_INFO	NA	NA	KOG3834///Golgi organization	golgi reassembly stacking protein 2	GO:0000139///Golgi membrane+++GO:0005783///endoplasmic reticulum+++GO:0005789///endoplasmic reticulum membrane+++GO:0005794///Golgi apparatus+++GO:0005797///Golgi medial cisterna+++GO:0016020///membrane	GO:0003674///molecular_function	GO:0006996///organelle organization+++GO:0007030///Golgi organization+++GO:0007283///spermatogenesis+++GO:0030154///cell differentiation+++GO:0034976///response to endoplasmic reticulum stress+++GO:0061951///establishment of protein localization to plasma membrane+++GO:0070925///organelle assembly	IPR007583///GRASP55/65+++IPR024958///GRASP-type PDZ domain+++IPR036034///PDZ superfamily	NA	NA	NA	NA	PF04495///GRASP55/65 PDZ-like domain	R-MMU-162658///Golgi Cisternae Pericentriolar Stack Reorganization+++R-MMU-1640170///Cell Cycle+++R-MMU-68875///Mitotic Prophase+++R-MMU-68886///M Phase+++R-MMU-69278///Cell Cycle, Mitotic	NA	NA	[GORS2_MOUSE|Reviewed]RecName: Full=Golgi reassembly-stacking protein 2; Short=GRS2; AltName: Full=Golgi reassembly-stacking protein of 55 kDa; Short=GRASP55 {ECO:0000303|PubMed:10487747};
140492	140492	Kcnn2	0.77	0.24	0.39	0.33	0.26	0.83	1.33	0.51	1.56	0.13	0.17	0.57	0.66	0.55	6.12	0.19	0.31	0.74	0.31	0.53	0.51	0.3	0.62	0.31	0.63	0.39	0.46	0.58	0.69	0.3	1.19	0.4	0.61	0.56	0.4	1.33	2.3	0.81	2.49	0.21	0.29	0.88	1.03	0.86	9.22	0.33	0.47	1.14	0.46	0.9	0.8	0.48	1.03	0.56	1.09	0.69	0.83	0.91	1.15	0.52	45	18	23	28	22	59	76	36	83	12	16	29	39	31	325	11	23	48	19	32	28	16	43	24	41	25	24	34	47	21	0.252	0.876667	1.38833	0.492	0.433333	0.536	0.414	1.42	2.12	0.77	0.743333	0.91	19.4	53.5	75	30.2	30.6667	33.4	1.11158	0.0945327	0.0157647	-0.606788	0.329428	0.0359589	-0.365898	0.611179	0.220344	0.429477	0.530096	0.196763	0.616013	0.207638	0.02684	0.0220285	0.983161	0.929616	-0.04041	0.999982	0.856985	Kcnn2	KCa2.2+++SK2+++SKCA2+++bc+++fri	mRNA	8	URS00009AFC41+++URS00009BCDD0+++URS00009C18BE+++NM_001312905+++NM_080465+++XM_006525639+++XM_030250331+++XM_030250332	coding	known	NC_000084.6	45268750	45685887	+	18|18 B3- C	140492	NO_INFO	NO_INFO	140492	NA	K04943	Kcnn2	NA	KOG3684///small conductance calcium-activated potassium channel activity	potassium intermediate/small conductance calcium-activated channel, subfamily N, member 2	GO:0005790///smooth endoplasmic reticulum+++GO:0005886///plasma membrane+++GO:0009986///cell surface+++GO:0016020///membrane+++GO:0016021///integral component of membrane+++GO:0030018///Z disc+++GO:0030315///T-tubule+++GO:0042383///sarcolemma+++GO:0043005///neuron projection+++GO:0043025///neuronal cell body+++GO:0043197///dendritic spine	GO:0005216///ion channel activity+++GO:0005242///inward rectifier potassium channel activity+++GO:0005515///protein binding+++GO:0005516///calmodulin binding+++GO:0015269///calcium-activated potassium channel activity+++GO:0016286///small conductance calcium-activated potassium channel activity+++GO:0019904///protein domain specific binding+++GO:0042803///protein homodimerization activity+++GO:0051393///alpha-actinin binding	GO:0006811///ion transport+++GO:0006813///potassium ion transport+++GO:0034220///ion transmembrane transport+++GO:0043268///positive regulation of potassium ion transport+++GO:0048168///regulation of neuronal synaptic plasticity+++GO:0071805///potassium ion transmembrane transport+++GO:0098914///membrane repolarization during atrial cardiac muscle cell action potential+++GO:1901379///regulation of potassium ion transmembrane transport	IPR004178///Calmodulin-binding domain+++IPR013099///Potassium channel domain+++IPR015449///Potassium channel, calcium-activated, SK+++IPR036122///SK, calmodulin-binding domain superfamily	NA	NA	04726///Serotonergic synapse+++04911///Insulin secretion+++04929///GnRH secretion+++04976///Bile secretion	NA	PF02888///Calmodulin binding domain+++PF03530///Calcium-activated SK potassium channel+++PF07885///Ion channel	R-MMU-112316///Neuronal System+++R-MMU-1296052///Ca2+ activated K+ channels+++R-MMU-1296071///Potassium Channels	NA	NA	[KCNN2_MOUSE|Reviewed]RecName: Full=Small conductance calcium-activated potassium channel protein 2; Short=SK2; Short=SKCa 2; Short=SKCa2; AltName: Full=KCa2.2;
13209	13209	Ddx6	37.65	37.49	32.01	34.94	33.64	35.96	43.71	39.65	38.04	32.87	36.7	32.17	37.62	40.67	31.08	39.63	34.15	33.87	38.02	48.12	42.01	43.28	43.11	43.96	41.49	47.83	41.61	31.36	35.01	41.15	58.59	63.11	50.25	58.78	51.27	57.52	75.51	62.43	60.81	54.69	61.81	49.2	59.04	63.78	46.85	67.54	51.48	52.44	57.2	81.58	65.41	69.8	71.99	79.85	70.99	84.68	74.12	49.09	58.63	70.84	5814	5737	4886	5571	4951	5746	5671	6196	5150	5227	5800	4717	5577	5932	4685	5887	5168	5291	5480	7121	6097	6218	6586	6743	6437	7430	6470	4933	5432	6618	34.802	38.1083	39.0483	37.266	40.04	41.08	57.728	61.0217	62.07	58.38	69.7733	70.174	5444.2	5588	5732.67	5555.4	6264.33	6371.2	0.0885097	0.248705	0.0671522	0.00737135	0.987834	0.860602	-0.0967651	0.53236	0.161175	-0.00134684	0.993894	0.983726	-0.0462287	0.813179	0.575262	-0.019689	0.954223	0.830603	-0.0014441	0.999982	0.99055	Ddx6	1110001P04Rik+++C430015D01Rik+++E230023J21Rik+++HLR2+++mRCK/P54+++p54+++rck	mRNA	11	URS00009ADB56+++URS00009B5846+++URS00009B92A2+++URS00009C0C94+++NM_001110826+++NM_001357702+++NM_001357703+++NM_007841+++NM_181324+++XM_011242391+++XM_030244042	coding	known	NC_000075.6	44602983	44640731	+	9 A5.2|9 24.84 cM	13209	NO_INFO	NO_INFO	13209	NA	K12614	Ddx6	COG0513///NA	KOG0326///cytoplasmic mRNA processing body assembly	DEAD (Asp-Glu-Ala-Asp) box polypeptide 6	GO:0000792///heterochromatin+++GO:0000932///P-body+++GO:0001520///outer dense fiber+++GO:0005634///nucleus+++GO:0005730///nucleolus+++GO:0005737///cytoplasm+++GO:0005739///mitochondrion+++GO:0005829///cytosol+++GO:0005912///adherens junction+++GO:0010494///cytoplasmic stress granule+++GO:0016442///RISC complex+++GO:0033391///chromatoid body+++GO:0036464///cytoplasmic ribonucleoprotein granule+++GO:0048471///perinuclear region of cytoplasm+++GO:0061830///concave side of sperm head+++GO:0097227///sperm annulus	GO:0000166///nucleotide binding+++GO:0003676///nucleic acid binding+++GO:0003723///RNA binding+++GO:0003724///RNA helicase activity+++GO:0003729///mRNA binding+++GO:0004386///helicase activity+++GO:0005524///ATP binding+++GO:0016787///hydrolase activity+++GO:0019904///protein domain specific binding	GO:0007283///spermatogenesis+++GO:0017148///negative regulation of translation+++GO:0019074///viral RNA genome packaging+++GO:0019827///stem cell population maintenance+++GO:0033962///cytoplasmic mRNA processing body assembly+++GO:0034063///stress granule assembly+++GO:0045665///negative regulation of neuron differentiation+++GO:0048515///spermatid differentiation+++GO:1905618///positive regulation of miRNA mediated inhibition of translation	IPR000629///ATP-dependent RNA helicase DEAD-box, conserved site+++IPR001650///Helicase, C-terminal+++IPR011545///DEAD/DEAH box helicase domain+++IPR014001///Helicase superfamily 1/2, ATP-binding domain+++IPR014014///RNA helicase, DEAD-box type, Q motif+++IPR027417///P-loop containing nucleoside triphosphate hydrolase	H02463///Syndromic intellectual developmental disorder	NA	03018///RNA degradation	NA	PF00270///DEAD/DEAH box helicase+++PF00271///Helicase conserved C-terminal domain	R-MMU-429914///Deadenylation-dependent mRNA decay+++R-MMU-430039///mRNA decay by 5' to 3' exoribonuclease+++R-MMU-8953854///Metabolism of RNA	NA	NA	[DDX6_MOUSE|Reviewed]RecName: Full=Probable ATP-dependent RNA helicase DDX6 {ECO:0000305}; EC=3.6.4.13 {ECO:0000305}; AltName: Full=ATP-dependent RNA helicase p54; AltName: Full=DEAD box protein 6; AltName: Full=Oncogene RCK homolog;
74176	74176	Tgm5	0.22	0.06	0.11	0.05	0.25	0.49	0.06	0.06	0.13	0.23	0.03	0.12	0.18	0.2	0.1	0.08	0.1	0.42	0.14	0.58	0.37	0.19	0.58	0.21	0.13	0.79	0.31	0.06	0.11	0.09	0.35	0.11	0.18	0.08	0.38	0.79	0.1	0.1	0.2	0.39	0.05	0.18	0.29	0.32	0.15	0.14	0.15	0.66	0.2	0.98	0.58	0.3	0.97	0.38	0.22	1.4	0.56	0.1	0.19	0.16	14	4	7	3	15	32	3	4	7	15	2	7	11	12	6	5	6	27	8	35	22	11	36	13	8	50	20	4	7	6	0.096	0.201667	0.186667	0.272	0.136667	0.374	0.162	0.32	0.296667	0.434	0.243333	0.65	6.2	12.5	11.1667	16.6	8.66667	23.6	0.589424	0.429635	0.163103	0.171772	0.952048	0.611063	-0.142513	0.862762	0.63686	0.282909	0.728184	0.420232	-0.330893	0.641901	0.305178	-0.157887	0.855408	0.578177	-0.297238	0.999982	0.119109	Tgm5	2310007C07Rik+++TGMX+++TGase-5+++TGx	mRNA	4	URS00009B4F22+++URS00009C26DA+++NM_001362724+++NM_028799	coding	known	NC_000068.7	121046111	121085841	+	2|2 E5	74176	NO_INFO	NO_INFO	74176	NA	NO_INFO	Tgm5	NA	ENOG502QTRA///NA	transglutaminase 5	GO:0005575///cellular_component+++GO:0005737///cytoplasm	GO:0003810///protein-glutamine gamma-glutamyltransferase activity+++GO:0016740///transferase activity+++GO:0016746///transferase activity, transferring acyl groups+++GO:0046872///metal ion binding	GO:0018149///peptide cross-linking	IPR001102///Transglutaminase, N-terminal+++IPR002931///Transglutaminase-like+++IPR008958///Transglutaminase, C-terminal+++IPR013783///Immunoglobulin-like fold+++IPR013808///Transglutaminase, active site+++IPR014756///Immunoglobulin E-set+++IPR023608///Protein-glutamine gamma-glutamyltransferase, animal+++IPR036238///Transglutaminase, C-terminal domain superfamily+++IPR036985///Transglutaminase-like superfamily+++IPR038765///Papain-like cysteine peptidase superfamily	H00737///Peeling skin syndrome	NA	NA	NA	PF00868///Transglutaminase family+++PF00927///Transglutaminase family, C-terminal ig like domain+++PF01841///Transglutaminase-like superfamily	NA	NA	NA	[TGM5_MOUSE|Reviewed]RecName: Full=Protein-glutamine gamma-glutamyltransferase 5; EC=2.3.2.13; AltName: Full=Transglutaminase-5; Short=TGase-5;
17901	17901	Myl1	4608.94	3622.85	8461.59	6774.52	7755.28	6043.82	1555.71	6082.73	3598.21	5050.02	2417.21	8131.99	4746.77	5261.69	3453.47	7745.99	9131.42	5359.27	6235.09	2.26	3925.35	4900.32	3314.69	2068.59	4843.68	431.46	4872.25	3924.46	3946.32	2591.07	7172.76	6099.09	13281.8	11396.5	11819.9	9667.12	2687.93	9577.6	5751.16	8403.04	4070.8	12438.1	7448.72	8250.62	5206.36	13200.3	13766.1	8297.46	9381.54	3.82	6111.41	7903.89	5535.25	3757.95	8286.54	763.77	8678.63	6143.53	6608.47	4461.27	73272	57908	134760	115514	121131	101971	21149	101342	51651	84387	40290	127494	74367	81788	55438	120794	148507	88318	94456	36	59806	75059	53039	34055	81493	7018	81902	65627	64205	44852	5265.24	4940.78	5005.6	5772.01	2868.66	3477.31	8650.24	7779.4	8020.21	8777.42	4942.56	5881.54	86571.8	78419.3	77875.3	91762.2	47704	57815.8	-0.145996	0.817873	0.618523	0.103601	0.972885	0.735472	0.647505	0.218322	0.0263385	0.6892	0.083677	0.00667235	0.326766	0.644051	0.30744	0.175379	0.813122	0.441066	-0.0883859	0.999982	0.678819	Myl1	AI325107+++MLC1f+++MLC3f+++Mylf	mRNA	6	NM_001113387+++NM_021285+++XM_006495763+++XM_011238451+++rna-NM_001113387.1-2+++rna-NM_021285.3-2	coding	known	NT_187020.1	1336440	66947932	-	1 C3|1 33.71 cM	17901	NO_INFO	NO_INFO	17901	NA	NO_INFO	Myl1	NA	KOG0030///calcium ion binding	myosin, light polypeptide 1	GO:0016459///myosin complex+++GO:0030016///myofibril+++GO:0043292///contractile fiber	GO:0005509///calcium ion binding+++GO:0008307///structural constituent of muscle	GO:0006936///muscle contraction+++GO:0060048///cardiac muscle contraction	IPR002048///EF-hand domain+++IPR011992///EF-hand domain pair	H01810///Congenital myopathy	NA	NA	NA	NA	R-MMU-390522///Striated Muscle Contraction+++R-MMU-397014///Muscle contraction	NA	NA	[MYL1_MOUSE|Reviewed]RecName: Full=Myosin light chain 1/3, skeletal muscle isoform; Short=MLC1/MLC3; Short=MLC1F/MLC3F; AltName: Full=Myosin light chain alkali 1/2; Short=Myosin light chain A1/A2;
16351	16351	Ipp	6.74	7.34	6.4	6.75	6.69	6.63	5.69	6.19	6.42	5.72	5.26	6.52	6.06	5.51	5.71	11.79	6.69	5.71	5.59	3.94	6.2	8.91	7.02	5.98	7.59	5.52	7.17	6.31	6.08	6.11	10.5	12.36	10.04	11.36	10.2	10.61	9.83	9.75	10.27	9.53	8.86	9.96	9.51	8.64	8.61	20.09	10.09	8.84	8.42	6.68	9.66	14.36	11.72	10.87	12.99	9.78	12.78	9.89	10.19	10.52	373.83	411.21	358.98	390.96	364.36	391.5	288.73	360.96	332	343.62	329.63	356.34	342.53	315.6	308.02	626.32	371.2	329.69	305.86	231.35	338.93	462.69	394.75	364.13	436.33	323.14	428.09	342.7	347.9	385.35	6.294	6.39333	7.36333	5.69	6.05667	6.722	10.43	10.1933	11.8117	8.798	10.5267	11.432	366.88	351.897	399.015	318.888	365.793	385.002	0.127868	0.757275	0.507827	-0.0714197	0.966609	0.705465	0.10389	0.752893	0.407587	0.223382	0.655203	0.320811	0.00504779	0.993129	0.968608	-0.0456874	0.950034	0.821622	-0.0484485	0.999982	0.738086	Ipp	D4Jhu8+++Mipp	mRNA	3	NM_008389+++XM_006502810+++XM_006502811	coding	known	NC_000070.6	116507512	116543410	+	4 D1|4 53.2 cM	16351	NO_INFO	NO_INFO	16351	NA	NO_INFO	NA	NA	KOG4441///protein ubiquitination	IAP promoted placental gene	GO:0005737///cytoplasm+++GO:0005856///cytoskeleton	GO:0003779///actin binding	NA	IPR000210///BTB/POZ domain+++IPR006652///Kelch repeat type 1+++IPR011333///SKP1/BTB/POZ domain superfamily+++IPR011705///BTB/Kelch-associated+++IPR015915///Kelch-type beta propeller+++IPR017096///BTB-kelch protein+++IPR030104///Actin-binding protein IPP	NA	NA	NA	NA	PF00651///BTB/POZ domain+++PF01344///Kelch motif+++PF07707///BTB And C-terminal Kelch	NA	NA	NA	[IPP_MOUSE|Reviewed]RecName: Full=Actin-binding protein IPP; AltName: Full=Intracisternal A particle-promoted polypeptide; Short=IPP; AltName: Full=Murine IAP-promoted placenta-expressed protein; AltName: Full=Protein MIPP;
212772	212772	Arl14ep	7.88	7.38	6.29	6.97	6.23	6.86	9.25	7.57	8.18	6.96	7.76	6.54	7.77	8.3	6.38	7.61	6.26	6.91	7.49	11.03	8.99	8.51	8.86	9.26	8.54	9.55	7.88	7.63	7.02	7.84	12.26	12.42	9.88	11.73	9.5	10.97	15.97	11.93	13.07	11.58	13.07	10	12.19	13.01	9.61	12.97	9.44	10.7	11.26	18.7	14	13.73	14.8	16.81	14.62	16.9	14.03	11.95	11.76	13.5	640	594	507	585	483	578	633	624	584	584	647	505	608	639	508	596	500	570	570	862	688	645	713	748	700	780	646	633	574	666	7.072	7.66167	7.92667	7.646	8.04	8.492	11.736	12.2833	12.585	12.02	14.0233	14.46	583.4	590.333	614	601.4	662.667	694.4	0.0895506	0.366576	0.12476	0.0312749	0.963037	0.691044	-0.0799019	0.735369	0.361709	0.0160102	0.936552	0.85216	-0.0936535	0.494091	0.167937	-0.0425697	0.867031	0.607824	-0.0429682	0.999982	0.673068	Arl14ep	2700007P21Rik+++4930448O08Rik+++ARF7EP	mRNA	5	URS00009C487E+++NM_001025102+++NM_001362864+++NM_001362865+++NM_173750	coding	known	NC_000068.7	106962529	106974397	-	2|2 E3	212772	NO_INFO	NO_INFO	212772	NA	NO_INFO	NA	NA	KOG4850///ARF7 effector protein C-terminus	ADP-ribosylation factor-like 14 effector protein	GO:0005654///nucleoplasm+++GO:0005730///nucleolus+++GO:0005737///cytoplasm+++GO:0005829///cytosol+++GO:0005886///plasma membrane+++GO:0005925///focal adhesion+++GO:0043231///intracellular membrane-bounded organelle	GO:0003674///molecular_function	GO:0008150///biological_process	IPR026515///ARL14 effector protein+++IPR029264///ARF7 effector protein, C-terminal	NA	NA	NA	NA	PF14949///ARF7 effector protein C-terminus	NA	NA	NA	[AL14E_MOUSE|Reviewed]RecName: Full=ARL14 effector protein; AltName: Full=ARF7 effector protein;
69748	69748	Aldh16a1	19.79	11.69	13.46	12.63	15.53	15.33	13.45	16.3	16.7	14.28	19	13.82	16.82	15.34	23.83	14.05	13.67	14.62	15.45	24.97	17.66	17.76	17.39	15.74	14.77	21.09	14.3	15.44	11.67	14.3	30.8	19.68	21.12	21.24	23.68	24.52	23.23	25.67	26.69	23.76	32.01	21.13	26.39	24.06	35.93	23.95	20.6	22.63	23.24	42.32	27.5	28.64	29.05	28.6	25.27	37.33	25.47	24.17	19.55	24.62	1224	716	823	806	918	981	700	1021	908	909	1205	815	1000	898	1444	836	831	916	894	1488	1027	1023	1063	967	921	1309	893	975	726	924	14.212	16.1833	17.5767	16.506	13.9033	16.598	23.562	25.765	27.745	25.984	24.2567	28.258	891.8	958.667	1038	988.8	872.333	1032.2	0.246876	0.462505	0.185523	0.0420304	0.972924	0.737198	0.125339	0.771767	0.43447	0.363204	0.339118	0.07906	0.0334333	0.92012	0.789526	0.094601	0.804138	0.414857	-0.198782	0.999982	0.133605	Aldh16a1	2410004H02Rik+++AI452234	mRNA	1	NM_145954	coding	known	NC_000073.6	45141833	45154536	-	7|7 B3	69748	NO_INFO	NO_INFO	69748	NA	NO_INFO	NA	NA	KOG2450///aldehyde dehydrogenase (NAD) activity	aldehyde dehydrogenase 16 family, member A1	NA	GO:0016491///oxidoreductase activity+++GO:0016620///oxidoreductase activity, acting on the aldehyde or oxo group of donors, NAD or NADP as acceptor	NA	IPR011408///Aldehyde dehydrogenase+++IPR015590///Aldehyde dehydrogenase domain+++IPR016161///Aldehyde/histidinol dehydrogenase+++IPR016162///Aldehyde dehydrogenase, N-terminal+++IPR016163///Aldehyde dehydrogenase, C-terminal	NA	NA	NA	NA	PF00171///Aldehyde dehydrogenase family	NA	NA	NA	[A16A1_MOUSE|Reviewed]RecName: Full=Aldehyde dehydrogenase family 16 member A1;
22377	22377	Wbp1	34.7	25.54	22.5	22.73	27.86	27.8	35.4	29.63	35.77	23.14	20.42	24.9	25.67	27.71	26.12	24.41	22.42	24.29	25.41	36.81	29.67	27.56	24.87	20.18	27.53	30.8	23.31	29.33	24.91	24.1	54	42.99	35.31	38.24	42.46	44.47	61.16	46.66	57.17	38.5	34.4	38.09	40.28	43.45	39.38	41.6	33.8	37.61	38.23	62.41	46.2	44.46	41.54	36.66	47.1	54.52	41.52	45.92	41.72	41.49	971	707	622	656	751	808	834	841	883	662	585	673	686	734	721	659	620	692	670	1001	784	722	682	561	786	865	659	840	702	705	22.866	31.86	26.8567	26.766	23.0633	27.168	37.888	50.9867	42.5617	42.028	39.9567	46.12	646.4	848	717.667	731.2	656	766.4	0.165888	0.242847	0.0645813	-0.201596	0.127299	0.00695286	0.0740591	0.840105	0.591669	0.244422	0.289024	0.0568047	0.280044	0.0425161	0.00187766	0.0975048	0.773996	0.345691	-0.173966	0.999982	0.224648	Wbp1	AI255152	mRNA	3	NM_001083922+++NM_001083923+++NM_016757	coding	known	NC_000072.6	83119044	83121461	-	6|6 C3	22377	NO_INFO	NO_INFO	22377	NA	NO_INFO	NA	NA	ENOG502RYC0///NA	WW domain binding protein 1	GO:0005575///cellular_component+++GO:0016020///membrane+++GO:0016021///integral component of membrane	GO:0005515///protein binding+++GO:0050699///WW domain binding	GO:0008150///biological_process	IPR021684///WW domain-binding protein 1-like	NA	NA	NA	NA	PF11669///WW domain-binding protein 1	NA	NA	NA	[WBP1_MOUSE|Reviewed]RecName: Full=WW domain-binding protein 1; Short=WBP-1;
71169	71169	Nbas	4.48	5.21	4.68	5.44	3.99	5.22	9.84	3.83	8.84	5.01	5.08	3.61	4.12	3.87	5.51	5.49	3.68	4.5	3.43	4.39	4.21	4.42	6.25	6.63	4.88	5.55	5.57	4.67	5.89	5.44	6.97	8.77	7.35	9.16	6.09	8.35	17	6.02	14.12	8.33	8.56	5.53	6.46	6.08	8.31	9.36	5.55	6.97	5.15	7.45	6.56	7.13	10.44	12.05	8.35	9.82	9.92	7.31	9.87	9.36	850	977	880	1061	732	1017	1563	731	1469	976	984	655	755	696	1018	1007	688	858	612	806	754	795	1174	1245	932	1055	1063	901	1115	1070	5.084	6.03333	4.60333	3.922	5.98667	5.384	8.434	9.75833	7.31667	6.13	10.4267	9.168	975.6	1060.33	837.5	723.8	1143.33	1025	-0.183811	0.503727	0.21483	-0.470461	0.296421	0.029533	-0.126425	0.51563	0.148863	-0.286492	0.437362	0.129963	0.173307	0.726594	0.408867	-0.304496	0.188074	0.00952493	0.16962	0.999982	0.152672	Nbas	4933425L03Rik+++Nag	mRNA	11	URS00009B380D+++URS00009BB73B+++URS00009C3C21+++URS0000BD46F5+++XR_003950086+++NM_027706+++XM_006515215+++XM_006515216+++XM_006515217+++XM_011243895+++XM_030246924	coding	known	NC_000078.6	13269101	13637380	+	12|12 A1.1	71169	NO_INFO	NO_INFO	71169	NA	NO_INFO	NA	NA	KOG1797///sequence	neuroblastoma amplified sequence	GO:0005783///endoplasmic reticulum+++GO:0005789///endoplasmic reticulum membrane+++GO:0070939///Dsl1/NZR complex	GO:0000149///SNARE binding	GO:0000956///nuclear-transcribed mRNA catabolic process+++GO:0006890///retrograde vesicle-mediated transport, Golgi to ER+++GO:0015031///protein transport+++GO:2000623///negative regulation of nuclear-transcribed mRNA catabolic process, nonsense-mediated decay	IPR011044///Quinoprotein amine dehydrogenase, beta chain-like+++IPR013244///Sec39 domain+++IPR015943///WD40/YVTN repeat-like-containing domain superfamily+++IPR029145///Neuroblastoma-amplified sequence, N-terminal	H01367///Infantile liver failure+++H02481///Syndromic disorder with short stature	NA	NA	NA	PF08314///Secretory pathway protein Sec39+++PF15492///Neuroblastoma-amplified sequence, N terminal	R-MMU-199991///Membrane Trafficking+++R-MMU-5653656///Vesicle-mediated transport+++R-MMU-6811434///COPI-dependent Golgi-to-ER retrograde traffic+++R-MMU-6811442///Intra-Golgi and retrograde Golgi-to-ER traffic+++R-MMU-8856688///Golgi-to-ER retrograde transport	NA	NA	[E9Q411_MOUSE|Unreviewed]SubName: Full=Neuroblastoma-amplified sequence {ECO:0000313|Ensembl:ENSMUSP00000036082};+++[Q3UJX6_MOUSE|Unreviewed]SubName: Full=Uncharacterized protein {ECO:0000313|EMBL:BAE27029.1}; Flags: Fragment;+++[Q6GQV6_MOUSE|Unreviewed]SubName: Full=Nbas protein {ECO:0000313|EMBL:AAH72598.1}; Flags: Fragment;+++[Q6PGH6_MOUSE|Unreviewed]SubName: Full=Nbas protein {ECO:0000313|EMBL:AAH57020.1};+++[Q80X24_MOUSE|Unreviewed]SubName: Full=Nbas protein {ECO:0000313|EMBL:AAH51652.1}; Flags: Fragment;+++[Q80XK8_MOUSE|Unreviewed]SubName: Full=Nbas protein {ECO:0000313|EMBL:AAH46406.1}; Flags: Fragment;+++[Q8BUH3_MOUSE|Unreviewed]RecName: Full=Nbas_N domain-containing protein {ECO:0000259|Pfam:PF15492}; Flags: Fragment;+++[Q9D3Z9_MOUSE|Unreviewed]SubName: Full=Uncharacterized protein {ECO:0000313|EMBL:BAB30496.1};
18740	18740	Pitx1	1.18	2.66	4.07	4.85	1.69	1.77	2.13	0.82	0.92	3.19	4.82	1.81	0.96	0.2	0.75	4.12	1.5	8.28	1.95	0.74	2.07	4.17	3.76	1.62	1.44	1.12	2.87	2.49	2.3	2.05	1.83	4.48	6.4	8.16	2.57	2.84	3.68	1.29	1.47	5.3	8.11	2.77	1.51	0.31	1.13	7.02	2.26	12.82	2.94	1.26	3.22	6.72	6.27	2.94	2.46	1.98	5.12	3.89	3.85	3.53	66	153	224	287	90	105	102	45	45	192	289	101	52	11	43	223	83	469	102	42	108	219	214	91	83	63	166	144	133	125	3.918	1.41833	2.045	2.856	1.99	2.336	6.49	2.28	3.31833	4.41	3.44	3.944	229	75.5	109.333	159.4	116.333	134	-0.760881	0.253359	0.0692104	0.660444	0.378038	0.0472037	0.895783	0.00279395	8.3914524200817e-05	0.00496374	0.995884	0.988905	-0.514341	0.333637	0.0713035	0.203937	0.822741	0.480347	-0.0943206	0.999982	0.673912	Pitx1	Bft+++P-OTX+++Potx+++Ptx1	mRNA	5	URS000077B81B+++URS000077F2CD+++NM_011097+++XM_006517157+++XM_006517158	coding	known	NC_000079.6	55825044	55836190	-	13 B1|13 30.06 cM	18740	NO_INFO	NO_INFO	18740	NA	NO_INFO	Pitx1	NA	KOG0486///superior vena cava morphogenesis	paired-like homeodomain transcription factor 1	GO:0005634///nucleus+++GO:0005667///transcription factor complex+++GO:0005737///cytoplasm	GO:0000978///RNA polymerase II proximal promoter sequence-specific DNA binding+++GO:0000981///DNA-binding transcription factor activity, RNA polymerase II-specific+++GO:0001085///RNA polymerase II transcription factor binding+++GO:0001228///DNA-binding transcription activator activity, RNA polymerase II-specific+++GO:0003677///DNA binding+++GO:0003700///DNA-binding transcription factor activity+++GO:0005515///protein binding+++GO:0061629///RNA polymerase II sequence-specific DNA-binding transcription factor binding+++GO:1990837///sequence-specific double-stranded DNA binding	GO:0001501///skeletal system development+++GO:0006355///regulation of transcription, DNA-templated+++GO:0006357///regulation of transcription by RNA polymerase II+++GO:0007275///multicellular organism development+++GO:0009653///anatomical structure morphogenesis+++GO:0014707///branchiomeric skeletal muscle development+++GO:0021983///pituitary gland development+++GO:0035116///embryonic hindlimb morphogenesis+++GO:0035137///hindlimb morphogenesis+++GO:0045892///negative regulation of transcription, DNA-templated+++GO:0045944///positive regulation of transcription by RNA polymerase II+++GO:0048625///myoblast fate commitment+++GO:0051216///cartilage development	IPR001356///Homeobox domain+++IPR003654///OAR domain+++IPR009057///Homeobox-like domain superfamily+++IPR016233///Homeobox protein Pitx/unc30+++IPR017970///Homeobox, conserved site	H00903///Congenital clubfoot	NA	NA	NA	PF00046///Homeodomain+++PF03826///OAR motif	NA	Homeobox///A homeobox is a DNA sequence, around 180 base pairs long, found within genes that are involved in the regulation of patterns of anatomical development (morphogenesis) in animals, fungi and plants. These genes encode homeodomain protein products that are transcription factors sharing a characteristic protein fold structure that binds DNA.	NA	[PITX1_MOUSE|Reviewed]RecName: Full=Pituitary homeobox 1; AltName: Full=Hindlimb-expressed homeobox protein backfoot; AltName: Full=Homeobox protein P-OTX; AltName: Full=Homeobox protein PITX1; AltName: Full=Paired-like homeodomain transcription factor 1; AltName: Full=Pituitary OTX-related factor;
236546	236546	AF067061	0	0	0	0	0	0	0	0	0	0	0	0	0	0	0	0	0	0.06	0	0	0	0	0	0	0	0	0	0	0	0	0	0	0	0	0	0	0	0	0	0	0	0	0	0	0	0	0	0.09	0	0	0	0	0	0	0	0	0	0	0	0	0	0	0	0	0	0	0	0	0	0	0	0	0	0	0	0	0	1	0	0	0	0	0	0	0	0	0	0	0	0	0	0	0	0.012	0	0	0	0	0	0.018	0	0	0	0	0	0.2	0	0	NA	NA	NA	0.0814603	0.918289	0.464493	NA	NA	NA	NA	NA	NA	NA	NA	NA	0.0601913	0.813122	0.461395	NA	NA	NA	AF067061	NA	mRNA	2	NM_001310627+++NM_199060	coding	known	NC_000079.6	120263095	120264517	+	13 D2.3|13	236546	NO_INFO	NO_INFO	236546	NA	NO_INFO	NA	NA	NA	cDNA sequence AF067061	GO:0005575///cellular_component	GO:0003674///molecular_function	GO:0008150///biological_process	IPR009895///Protein of unknown function DUF1438	NA	NA	NA	NA	PF07270///Protein of unknown function (DUF1438)	NA	NA	NA	[O70616_MOUSE|Unreviewed]SubName: Full=AF067061 protein {ECO:0000313|EMBL:AAI15952.1}; SubName: Full=Uncharacterized protein variable group of 2-cell-stage gene family {ECO:0000313|EMBL:AAC18352.1}; SubName: Full=cDNA sequence AF067061 {ECO:0000313|Ensembl:ENSMUSP00000136309};
18515	18515	Pbx2	18.95	16.98	15.76	17.23	17.42	18.03	23.37	20.13	22.58	19.38	19.64	17.17	22.76	20.17	15.95	19.05	17.33	18.22	21.23	25.34	22.24	24.75	19.77	20.2	19.47	20.65	19.67	17.69	18.46	19.29	29.49	28.59	24.74	28.98	26.55	28.84	40.37	31.69	36.1	32.25	33.08	26.26	35.72	31.63	24.05	32.47	26.12	28.21	31.95	42.96	34.63	39.92	33.02	36.69	33.3	36.55	35.04	27.69	30.92	33.22	1426	1265	1173	1338	1252	1403	1479	1533	1493	1501	1515	1231	1646	1435	1175	1379	1281	1389	1494	1835	1573	1734	1471	1509	1475	1560	1494	1358	1397	1516	17.798	20.08	20.82	19.858	19.3167	19.45	29.528	32.1733	33.07	31.1	33.61	33.12	1358.4	1431	1490.33	1446	1474	1471.6	0.146734	0.197988	0.0476317	0.0284777	0.95955	0.654976	-0.0191684	0.932016	0.805142	0.133806	0.417938	0.119766	0.0991615	0.394663	0.103075	0.146638	0.202829	0.011027	0.0248648	0.999982	0.71466	Pbx2	G17	mRNA	4	NM_017463+++rna-NM_017463.3-2+++rna-NM_017463.3-3+++rna-NM_017463.3-4	coding	known	NT_187004.1	841028	34597400	+	17|17 B1	18515	NO_INFO	NO_INFO	18515	NA	NO_INFO	Pbx2	NA	KOG0774///DNA-binding transcription factor activity	pre B cell leukemia homeobox 2	GO:0005634///nucleus+++GO:0005667///transcription factor complex	GO:0000977///RNA polymerase II regulatory region sequence-specific DNA binding+++GO:0000978///RNA polymerase II proximal promoter sequence-specific DNA binding+++GO:0000981///DNA-binding transcription factor activity, RNA polymerase II-specific+++GO:0001228///DNA-binding transcription activator activity, RNA polymerase II-specific+++GO:0003677///DNA binding+++GO:0003682///chromatin binding+++GO:0003700///DNA-binding transcription factor activity+++GO:0005515///protein binding+++GO:0008134///transcription factor binding	GO:0001654///eye development+++GO:0006355///regulation of transcription, DNA-templated+++GO:0006357///regulation of transcription by RNA polymerase II+++GO:0007420///brain development+++GO:0009887///animal organ morphogenesis+++GO:0009954///proximal/distal pattern formation+++GO:0030326///embryonic limb morphogenesis+++GO:0045944///positive regulation of transcription by RNA polymerase II+++GO:0048568///embryonic organ development+++GO:0048666///neuron development	IPR001356///Homeobox domain+++IPR005542///PBX+++IPR009057///Homeobox-like domain superfamily+++IPR017970///Homeobox, conserved site	NA	NA	NA	NA	PF00046///Homeodomain+++PF03792///PBC domain	NA	Homeobox///A homeobox is a DNA sequence, around 180 base pairs long, found within genes that are involved in the regulation of patterns of anatomical development (morphogenesis) in animals, fungi and plants. These genes encode homeodomain protein products that are transcription factors sharing a characteristic protein fold structure that binds DNA.	NA	[PBX2_MOUSE|Reviewed]RecName: Full=Pre-B-cell leukemia transcription factor 2; AltName: Full=Homeobox protein PBX2;
67687	67687	1700011L22Rik	0.16	0.37	0.05	0.1	0.05	0.05	0.25	0.1	0.12	0	0	0.05	0.22	0.11	0.11	0.05	0	0.05	0.11	0.32	0.17	0.17	0.11	0	0.05	0.16	0.05	0	0.1	0	0.24	0.62	0.08	0.17	0.08	0.08	0.43	0.16	0.19	0	0	0.08	0.34	0.17	0.16	0.09	0	0.08	0.17	0.54	0.26	0.27	0.18	0	0.09	0.28	0.09	0	0.17	0	3	7	1	2	1	1	4	2	2	0	0	1	4	2	2	1	0	1	2	6	3	3	2	0	1	3	1	0	2	0	0.104	0.121667	0.138333	0.106	0.0333333	0.074	0.174	0.196667	0.215	0.174	0.0566667	0.128	2	2.16667	2.5	2	0.666667	1.4	0.150598	0.891288	0.744447	-0.0668098	0.987278	0.836949	0.111072	0.826616	0.516405	0.468229	0.463611	0.147344	0.258753	0.719956	0.399647	0.121257	0.86502	0.600536	-0.0496443	0.999982	0.634334	1700011L22Rik	NA	mRNA	5	URS00009B2EE0+++URS00009C2A48+++URS0000AA3374+++NM_026315+++XM_011248492	coding	known	NC_000074.6	79210430	79248663	+	8|8 C1	67687	NO_INFO	NO_INFO	67687	NA	NO_INFO	NA	NA	ENOG502T40P///NA	RIKEN cDNA 1700011L22 gene	GO:0005575///cellular_component	GO:0003674///molecular_function	GO:0008150///biological_process	IPR031708///Protein of unknown function DUF4722	NA	NA	NA	NA	PF15849///Domain of unknown function (DUF4722)	NA	NA	NA	[CD051_MOUSE|Reviewed]RecName: Full=Uncharacterized protein C4orf51 homolog;
667772	667772	Myh15	0.01	0.01	0.01	0.01	0.01	0.01	0.01	0.04	0.03	0.02	0.01	0.01	0.01	0.02	0.02	0.02	0.03	0.03	0.01	0.02	0	0.04	0.04	0.02	0.03	0	0.04	0.01	0.02	0.02	0.01	0.01	0.01	0.01	0.02	0.01	0.01	0.06	0.04	0.04	0.01	0.02	0.01	0.04	0.03	0.03	0.04	0.05	0.02	0.03	0	0.07	0.07	0.04	0.05	0	0.07	0.02	0.04	0.03	1	1	1	1	2	1	1	7	4	4	1	2	1	4	3	3	5	6	2	3	0	7	7	4	5	0	7	2	4	3	0.012	0.0183333	0.0183333	0.02	0.02	0.024	0.016	0.025	0.03	0.032	0.0366667	0.042	1.6	2.66667	3	3.6	3.66667	4.2	0.458336	0.621704	0.322006	0.200173	0.933273	0.549871	-0.321939	0.640454	0.251106	-0.0614775	0.939339	0.857204	-0.178483	0.806574	0.560437	-0.016013	0.988193	0.952977	-0.0281194	0.999982	0.864117	Myh15	EG667772	mRNA	4	URS00009B52B7+++URS00009BC1A5+++NM_001166210+++XM_030249245	coding	known	NC_000082.6	49057400	49199563	+	16|16 B5	667772	NO_INFO	NO_INFO	667772	NA	NO_INFO	NA	NA	KOG0161///motor activity	myosin, heavy chain 15	GO:0005829///cytosol+++GO:0016459///myosin complex+++GO:0043231///intracellular membrane-bounded organelle	GO:0000166///nucleotide binding+++GO:0003774///motor activity+++GO:0003779///actin binding+++GO:0005524///ATP binding+++GO:0051015///actin filament binding	GO:0002074///extraocular skeletal muscle development+++GO:0008150///biological_process	IPR000048///IQ motif, EF-hand binding site+++IPR001609///Myosin head, motor domain+++IPR002928///Myosin tail+++IPR004009///Myosin, N-terminal, SH3-like+++IPR008989///Myosin S1 fragment, N-terminal+++IPR014751///DNA repair protein XRCC4-like, C-terminal+++IPR027417///P-loop containing nucleoside triphosphate hydrolase+++IPR036961///Kinesin motor domain superfamily	H00811///Distal arthrogryposis+++H00872///Trismus-pseudocamptodactyly syndrome+++H01229///Inclusion body myopathy 3	NA	NA	NA	PF00063///Myosin head (motor domain)+++PF01576///Myosin tail+++PF02736///Myosin N-terminal SH3-like domain	NA	NA	NA	[E9Q264_MOUSE|Unreviewed]SubName: Full=Myosin, heavy chain 15 {ECO:0000313|Ensembl:ENSMUSP00000127539};
433619	433619	Kprp	0	0	0	0.01	0	0	0	0.01	0.02	0	0	0	0	0	0	0.02	0	0	0	0	0	0	0	0	0	0	0	0.01	0	0.09	0	0	0	0.02	0	0	0	0.02	0.03	0	0	0	0	0	0	0.03	0	0	0	0	0	0	0	0	0	0	0	0.02	0	0.15	0	0	0	1	0	0	0	1	1	0	0	0	0	0	0	1	0	0	0	0	0	0	0	0	0	0	0	1	0	6	0.002	0.005	0.00333333	0	0.03	0.002	0.004	0.00833333	0.005	0	0.05	0.004	0.2	0.333333	0.166667	0	2	0.2	-0.0136059	0.981606	0.952009	-0.0935739	0.918289	0.448542	-0.100765	0.744354	0.373653	-0.136777	0.668837	0.337146	0.0323711	0.924968	0.800927	-0.0527436	0.833954	0.518957	0.0469582	0.999982	0.403537	Kprp	1110001M24Rik+++AA589586	mRNA	1	NM_028629	coding	known	NC_000069.6	92823074	92827247	-	3|3 F1	433619	NO_INFO	NO_INFO	433619	NA	NO_INFO	NA	NA	ENOG502S65C///NA	keratinocyte expressed, proline-rich	GO:0005737///cytoplasm	GO:0003674///molecular_function	GO:0008150///biological_process	NA	NA	NA	NA	NA	NA	NA	NA	NA	[KPRP_MOUSE|Reviewed]RecName: Full=Keratinocyte proline-rich protein {ECO:0000312|EMBL:AAI41373.1};
16193	16193	Il6	0.36	1.93	1.29	3.63	0.71	1.02	0.95	0.46	1.06	2.07	2.33	0.24	0.53	0.45	0.39	0.8	1.07	2.26	0.29	0.61	1.35	0.91	0.49	3.38	1.63	3	1.85	2.86	1.56	2.02	0.55	3.25	2.03	6.1	1.08	1.64	1.65	0.73	1.69	3.45	3.93	0.36	0.83	0.7	0.59	1.36	1.62	3.5	0.44	1.04	2.11	1.47	0.81	6.14	2.79	5.3	3.29	4.47	2.62	3.48	8	45	30	88	16	25	19	11	22	50	56	5	12	10	9	18	25	54	6	14	30	20	11	79	39	70	44	69	37	50	2.25	0.76	0.738333	0.894	2.32	1.966	3.752	1.22333	1.17667	1.392	4.08	3.332	53.8	16.8333	16.5	20.8	55.3333	46.6	-1.45935	0.000146073	3.82178227749598e-06	0.17327	0.950102	0.606584	0.0433721	0.955274	0.874721	-1.17686	0.00919057	0.000243954	-0.850508	0.0903537	0.00615929	-0.407777	0.604231	0.153508	0.101848	0.999982	0.641391	Il6	Il-6	mRNA	2	NM_001314054+++NM_031168	coding	known	NC_000071.6	30013114	30019975	+	5 B1|5 15.7 cM	16193	NO_INFO	NO_INFO	16193	NA	K05405	Il6	NA	ENOG502S7Q4///NA	interleukin 6	GO:0005576///extracellular region+++GO:0005615///extracellular space+++GO:0005737///cytoplasm+++GO:0005896///interleukin-6 receptor complex+++GO:0009897///external side of plasma membrane	GO:0005102///signaling receptor binding+++GO:0005125///cytokine activity+++GO:0005138///interleukin-6 receptor binding+++GO:0005515///protein binding+++GO:0008083///growth factor activity	GO:0001781///neutrophil apoptotic process+++GO:0001878///response to yeast+++GO:0002262///myeloid cell homeostasis+++GO:0002314///germinal center B cell differentiation+++GO:0002384///hepatic immune response+++GO:0002526///acute inflammatory response+++GO:0002639///positive regulation of immunoglobulin production+++GO:0002675///positive regulation of acute inflammatory response+++GO:0006469///negative regulation of protein kinase activity+++GO:0006953///acute-phase response+++GO:0006954///inflammatory response+++GO:0006955///immune response+++GO:0007165///signal transduction+++GO:0007568///aging+++GO:0008284///positive regulation of cell proliferation+++GO:0008285///negative regulation of cell proliferation+++GO:0008360///regulation of cell shape+++GO:0009408///response to heat+++GO:0009409///response to cold+++GO:0009611///response to wounding+++GO:0009612///response to mechanical stimulus+++GO:0009617///response to bacterium+++GO:0010467///gene expression+++GO:0010573///vascular endothelial growth factor production+++GO:0010574///regulation of vascular endothelial growth factor production+++GO:0010575///positive regulation of vascular endothelial growth factor production+++GO:0010628///positive regulation of gene expression+++GO:0010718///positive regulation of epithelial to mesenchymal transition+++GO:0010976///positive regulation of neuron projection development+++GO:0010996///response to auditory stimulus+++GO:0014015///positive regulation of gliogenesis+++GO:0014070///response to organic cyclic compound+++GO:0014823///response to activity+++GO:0019221///cytokine-mediated signaling pathway+++GO:0031000///response to caffeine+++GO:0031018///endocrine pancreas development+++GO:0031175///neuron projection development+++GO:0031294///lymphocyte costimulation+++GO:0031667///response to nutrient levels+++GO:0031669///cellular response to nutrient levels+++GO:0032496///response to lipopolysaccharide+++GO:0032682///negative regulation of chemokine production+++GO:0032722///positive regulation of chemokine production+++GO:0032731///positive regulation of interleukin-1 beta production+++GO:0032733///positive regulation of interleukin-10 production+++GO:0032740///positive regulation of interleukin-17 production+++GO:0032745///positive regulation of interleukin-21 production+++GO:0032755///positive regulation of interleukin-6 production+++GO:0032757///positive regulation of interleukin-8 production+++GO:0032760///positive regulation of tumor necrosis factor production+++GO:0032868///response to insulin+++GO:0032966///negative regulation of collagen biosynthetic process+++GO:0033138///positive regulation of peptidyl-serine phosphorylation+++GO:0034097///response to cytokine+++GO:0035729///cellular response to hepatocyte growth factor stimulus+++GO:0042060///wound healing+++GO:0042102///positive regulation of T cell proliferation+++GO:0042110///T cell activation+++GO:0042127///regulation of cell proliferation+++GO:0042307///positive regulation of protein import into nucleus+++GO:0042493///response to drug+++GO:0042531///positive regulation of tyrosine phosphorylation of STAT protein+++GO:0042593///glucose homeostasis+++GO:0042832///defense response to protozoan+++GO:0042981///regulation of apoptotic process+++GO:0043065///positive regulation of apoptotic process+++GO:0043066///negative regulation of apoptotic process+++GO:0043154///negative regulation of cysteine-type endopeptidase activity involved in apoptotic process+++GO:0043200///response to amino acid+++GO:0043410///positive regulation of MAPK cascade+++GO:0045188///regulation of circadian sleep/wake cycle, non-REM sleep+++GO:0045429///positive regulation of nitric oxide biosynthetic process+++GO:0045454///cell redox homeostasis+++GO:0045630///positive regulation of T-helper 2 cell differentiation+++GO:0045666///positive regulation of neuron differentiation+++GO:0045669///positive regulation of osteoblast differentiation+++GO:0045721///negative regulation of gluconeogenesis+++GO:0045727///positive regulation of translation+++GO:0045740///positive regulation of DNA replication+++GO:0045779///negative regulation of bone resorption+++GO:0045837///negative regulation of membrane potential+++GO:0045893///positive regulation of transcription, DNA-templated+++GO:0045944///positive regulation of transcription by RNA polymerase II+++GO:0046427///positive regulation of JAK-STAT cascade+++GO:0046677///response to antibiotic+++GO:0046716///muscle cell cellular homeostasis+++GO:0046849///bone remodeling+++GO:0046888///negative regulation of hormone secretion+++GO:0048635///negative regulation of muscle organ development+++GO:0048661///positive regulation of smooth muscle cell proliferation+++GO:0050679///positive regulation of epithelial cell proliferation+++GO:0050731///positive regulation of peptidyl-tyrosine phosphorylation+++GO:0050796///regulation of insulin secretion+++GO:0050871///positive regulation of B cell activation+++GO:0051091///positive regulation of DNA-binding transcription factor activity+++GO:0051384///response to glucocorticoid+++GO:0051592///response to calcium ion+++GO:0051602///response to electrical stimulus+++GO:0051607///defense response to virus+++GO:0051897///positive regulation of protein kinase B signaling+++GO:0051971///positive regulation of transmission of nerve impulse+++GO:0060252///positive regulation of glial cell proliferation+++GO:0060445///branching involved in salivary gland morphogenesis+++GO:0060664///epithelial cell proliferation involved in salivary gland morphogenesis+++GO:0061470///T follicular helper cell differentiation+++GO:0070091///glucagon secretion+++GO:0070092///regulation of glucagon secretion+++GO:0070102///interleukin-6-mediated signaling pathway+++GO:0070301///cellular response to hydrogen peroxide+++GO:0070374///positive regulation of ERK1 and ERK2 cascade+++GO:0071222///cellular response to lipopolysaccharide+++GO:0071345///cellular response to cytokine stimulus+++GO:0071347///cellular response to interleukin-1+++GO:0071356///cellular response to tumor necrosis factor+++GO:0071392///cellular response to estradiol stimulus+++GO:0071549///cellular response to dexamethasone stimulus+++GO:0071864///positive regulation of cell proliferation in bone marrow+++GO:0072540///T-helper 17 cell lineage commitment+++GO:0072574///hepatocyte proliferation+++GO:0090091///positive regulation of extracellular matrix disassembly+++GO:0097421///liver regeneration+++GO:0098586///cellular response to virus+++GO:1900017///positive regulation of cytokine production involved in inflammatory response+++GO:1901215///negative regulation of neuron death+++GO:1901731///positive regulation of platelet aggregation+++GO:1902512///positive regulation of apoptotic DNA fragmentation+++GO:1903800///positive regulation of production of miRNAs involved in gene silencing by miRNA+++GO:1904894///positive regulation of STAT cascade+++GO:1904996///positive regulation of leukocyte adhesion to vascular endothelial cell+++GO:1990646///cellular response to prolactin+++GO:2000553///positive regulation of T-helper 2 cell cytokine production+++GO:2000635///negative regulation of primary miRNA processing+++GO:2000660///negative regulation of interleukin-1-mediated signaling pathway	IPR003574///Interleukin-6+++IPR009079///Four-helical cytokine-like, core+++IPR030473///Interleukin-6/GCSF/MGF, conserved site+++IPR030474///Interleukin-6/GCSF/MGF	H00084///Graft-versus-host disease+++H01479///Castleman disease+++H01672///Juvenile idiopathic arthritis	NA	01521///EGFR tyrosine kinase inhibitor resistance+++01523///Antifolate resistance+++04060///Cytokine-cytokine receptor interaction+++04061///Viral protein interaction with cytokine and cytokine receptor+++04066///HIF-1 signaling pathway+++04068///FoxO signaling pathway+++04151///PI3K-Akt signaling pathway+++04218///Cellular senescence+++04620///Toll-like receptor signaling pathway+++04621///NOD-like receptor signaling pathway+++04623///Cytosolic DNA-sensing pathway+++04625///C-type lectin receptor signaling pathway+++04630///JAK-STAT signaling pathway+++04640///Hematopoietic cell lineage+++04657///IL-17 signaling pathway+++04659///Th17 cell differentiation+++04668///TNF signaling pathway+++04672///Intestinal immune network for IgA production+++04931///Insulin resistance+++04932///Non-alcoholic fatty liver disease+++04933///AGE-RAGE signaling pathway in diabetic complications+++04936///Alcoholic liver disease+++05010///Alzheimer disease+++05020///Prion disease+++05022///Pathways of neurodegeneration - multiple diseases+++05130///Pathogenic Escherichia coli infection+++05132///Salmonella infection+++05133///Pertussis+++05134///Legionellosis+++05135///Yersinia infection+++05142///Chagas disease+++05143///African trypanosomiasis+++05144///Malaria+++05146///Amoebiasis+++05152///Tuberculosis+++05161///Hepatitis B+++05162///Measles+++05163///Human cytomegalovirus infection+++05164///Influenza A+++05166///Human T-cell leukemia virus 1 infection+++05167///Kaposi sarcoma-associated herpesvirus infection+++05168///Herpes simplex virus 1 infection+++05169///Epstein-Barr virus infection+++05171///Coronavirus disease - COVID-19+++05200///Pathways in cancer+++05202///Transcriptional misregulation in cancer+++05321///Inflammatory bowel disease+++05323///Rheumatoid arthritis+++05332///Graft-versus-host disease+++05410///Hypertrophic cardiomyopathy+++05417///Lipid and atherosclerosis	NA	PF00489///Interleukin-6/G-CSF/MGF family	R-MMU-1059683///Interleukin-6 signaling+++R-MMU-110056///MAPK3 (ERK1) activation+++R-MMU-112409///RAF-independent MAPK1/3 activation+++R-MMU-112411///MAPK1 (ERK2) activation+++R-MMU-1280215///Cytokine Signaling in Immune system+++R-MMU-162582///Signal Transduction+++R-MMU-168256///Immune System+++R-MMU-381426///Regulation of Insulin-like Growth Factor (IGF) transport and uptake by Insulin-like Growth Factor Binding Proteins (IGFBPs)+++R-MMU-392499///Metabolism of proteins+++R-MMU-449147///Signaling by Interleukins+++R-MMU-5683057///MAPK family signaling cascades+++R-MMU-5684996///MAPK1/MAPK3 signaling+++R-MMU-597592///Post-translational protein modification+++R-MMU-6783589///Interleukin-6 family signaling+++R-MMU-8957275///Post-translational protein phosphorylation	NA	NA	[IL6_MOUSE|Reviewed]RecName: Full=Interleukin-6 {ECO:0000305}; Short=IL-6; AltName: Full=B-cell hybridoma growth factor; AltName: Full=Interleukin HP-1; Flags: Precursor;
67666	67666	Hapln3	1.09	0.54	0.49	0.44	0.36	0.42	0.53	1.91	0.84	0.46	0.63	0.59	1.06	0.93	0.42	0.5	0.67	0.94	1.06	1.25	0.96	0.95	1.32	0.9	0.85	0.8	1.25	0.66	0.77	0.97	1.69	0.9	0.77	0.73	0.54	0.67	0.91	3.01	1.34	0.76	1.06	0.9	1.66	1.46	0.64	0.85	1.01	1.46	1.6	2.12	1.5	1.53	2.21	1.63	1.45	1.42	2.22	1.03	1.29	1.67	48	28	30	28	16	25	20	81	28	24	42	51	67	53	31	28	46	80	90	61	75	42	83	63	52	42	85	54	44	70	0.512	0.858333	0.803333	0.902	0.88	0.976	0.844	1.36	1.27333	1.418	1.53	1.666	30.4	36.3333	49.3333	65.6	59	63.2	0.640273	0.100575	0.0171949	0.662949	0.282585	0.0271399	-0.709005	0.0388391	0.00212866	-0.108994	0.86446	0.700224	-0.489776	0.386445	0.0987628	0.18189	0.813122	0.446404	-0.0575589	0.999982	0.789802	Hapln3	4930554N11Rik+++Lpr3	mRNA	3	NM_178255+++XM_006541127+++XM_006541128	coding	known	NC_000073.6	79117027	79133173	-	7|7 D2	67666	NO_INFO	NO_INFO	67666	NA	NO_INFO	NA	NA	ENOG502QWFF///NA	hyaluronan and proteoglycan link protein 3	GO:0005576///extracellular region+++GO:0031012///extracellular matrix	GO:0005540///hyaluronic acid binding	GO:0001501///skeletal system development+++GO:0007155///cell adhesion+++GO:0007417///central nervous system development	IPR000538///Link domain+++IPR003599///Immunoglobulin subtype+++IPR007110///Immunoglobulin-like domain+++IPR013106///Immunoglobulin V-set domain+++IPR013783///Immunoglobulin-like fold+++IPR016186///C-type lectin-like/link domain superfamily+++IPR016187///C-type lectin fold+++IPR036179///Immunoglobulin-like domain superfamily	NA	NA	NA	NA	PF00193///Extracellular link domain+++PF07686///Immunoglobulin V-set domain	NA	NA	NA	[HPLN3_MOUSE|Reviewed]RecName: Full=Hyaluronan and proteoglycan link protein 3; Flags: Precursor;
671232	671232	Topaz1	0.02	0.01	0	0	0	0.01	0	0	0	0	0	0	0	0	0	0	0.01	0.01	0	0	0	0	0	0	0	0.02	0.06	0	0.01	0.01	0.04	0.01	0	0	0	0.02	0	0	0	0	0	0	0	0	0	0	0.01	0.01	0	0	0	0	0	0	0	0.03	0.11	0	0.01	0.01	3	1	0	0	0	2	0	0	0	0	0	0	0	0	0	0	1	1	0	0	0	0	0	0	0	2	8	0	1	1	0.002	0.005	0	0.004	0.00666667	0.016	0.002	0.01	0	0.004	0.00666667	0.028	0.2	0.833333	0	0.4	0.666667	2	-0.145845	0.733872	0.473211	-0.0754213	0.963037	0.690444	-0.0759564	0.837644	0.552957	-0.140332	0.607454	0.269107	-0.0897094	0.828435	0.600983	-0.121616	0.800209	0.400555	-0.0476391	0.999982	0.573986	Topaz1	Gm9524	mRNA	3	URS00009B5BD9+++URS00009B6590+++NM_001199736	coding	known	NC_000075.6	122747199	122802135	+	9 F4|9	671232	NO_INFO	NO_INFO	671232	NA	NO_INFO	NA	NA	ENOG502QPIV///NA	testis and ovary specific PAZ domain containing 1	GO:0005575///cellular_component+++GO:0005737///cytoplasm+++GO:0005829///cytosol	GO:0003674///molecular_function	GO:0000239///pachytene+++GO:0006915///apoptotic process+++GO:0007128///meiotic prophase I+++GO:0007283///spermatogenesis+++GO:0007286///spermatid development+++GO:0030154///cell differentiation+++GO:0048137///spermatocyte division+++GO:0098781///ncRNA transcription+++GO:1901995///positive regulation of meiotic cell cycle phase transition	IPR029435///Protein TOPAZ1 domain+++IPR038952///Protein TOPAZ1	NA	NA	NA	NA	PF14669///Putative aspartate racemase	NA	NA	NA	[TOPZ1_MOUSE|Reviewed]RecName: Full=Protein TOPAZ1 {ECO:0000305}; AltName: Full=Testis- and ovary-specific PAZ domain-containing protein 1 {ECO:0000303|PubMed:22069478};
18596	18596	Pdgfrb	50.87	62.46	30.15	41.22	29.59	43.81	40.94	58.96	32.3	46.72	70.93	30.05	33.94	34.22	26.08	41.45	27.62	32.46	34.82	79.69	51.86	43.02	32.16	58.02	47.01	64.2	37.63	36.59	31.94	47.43	79.17	105.15	47.33	69.35	45.1	70.08	70.73	92.83	51.63	77.75	119.45	45.97	53.27	53.66	39.31	70.63	41.64	50.25	52.4	135.09	80.74	69.38	53.7	105.41	80.42	113.64	67.03	57.28	53.49	81.66	6998	8490	4098	5845	3885	6230	4724	8196	3902	6615	9979	3932	4483	4426	3500	5473	3728	4520	4470	10509	6699	5495	4374	7895	6481	8861	5200	5122	4415	6782	50.296	42.745	38.4283	40.928	45.7967	43.518	83.806	68.2567	61.165	65.07	80.1867	74.414	7005.4	5655.83	5012.67	5431.8	6364	6007.6	-0.436478	0.136916	0.0268915	-0.0759527	0.969979	0.719751	0.197989	0.746644	0.378298	-0.196242	0.641866	0.306988	0.0419277	0.936168	0.830635	-0.0151969	0.986227	0.941855	0.0767794	0.999982	0.692685	Pdgfrb	AI528809+++CD140b+++PDGFR-1+++Pdgfr	mRNA	5	URS00009B7E9F+++NM_001146268+++NM_008809+++XM_011246856+++XM_030250361	coding	known	NC_000084.6	61045127	61085067	+	18 E1|18 34.41 cM	18596	NO_INFO	NO_INFO	18596	NA	K05089	Pdgfrb	NA	KOG0200///transmembrane receptor protein tyrosine kinase activity	platelet derived growth factor receptor, beta polypeptide	GO:0001726///ruffle+++GO:0005634///nucleus+++GO:0005737///cytoplasm+++GO:0005764///lysosome+++GO:0005794///Golgi apparatus+++GO:0005886///plasma membrane+++GO:0005887///integral component of plasma membrane+++GO:0009986///cell surface+++GO:0016020///membrane+++GO:0016021///integral component of membrane+++GO:0016324///apical plasma membrane+++GO:0031226///intrinsic component of plasma membrane+++GO:0031410///cytoplasmic vesicle+++GO:0043202///lysosomal lumen+++GO:0043231///intracellular membrane-bounded organelle+++GO:0043235///receptor complex	GO:0000166///nucleotide binding+++GO:0004672///protein kinase activity+++GO:0004713///protein tyrosine kinase activity+++GO:0004714///transmembrane receptor protein tyrosine kinase activity+++GO:0005017///platelet-derived growth factor-activated receptor activity+++GO:0005019///platelet-derived growth factor beta-receptor activity+++GO:0005102///signaling receptor binding+++GO:0005161///platelet-derived growth factor receptor binding+++GO:0005515///protein binding+++GO:0005524///ATP binding+++GO:0016301///kinase activity+++GO:0016740///transferase activity+++GO:0019838///growth factor binding+++GO:0019899///enzyme binding+++GO:0019901///protein kinase binding+++GO:0038085///vascular endothelial growth factor binding+++GO:0043548///phosphatidylinositol 3-kinase binding+++GO:0048407///platelet-derived growth factor binding	GO:0001525///angiogenesis+++GO:0001568///blood vessel development+++GO:0001701///in utero embryonic development+++GO:0001822///kidney development+++GO:0001894///tissue homeostasis+++GO:0006024///glycosaminoglycan biosynthetic process+++GO:0006468///protein phosphorylation+++GO:0006807///nitrogen compound metabolic process+++GO:0006935///chemotaxis+++GO:0007165///signal transduction+++GO:0007169///transmembrane receptor protein tyrosine kinase signaling pathway+++GO:0007275///multicellular organism development+++GO:0007568///aging+++GO:0008284///positive regulation of cell proliferation+++GO:0008584///male gonad development+++GO:0009636///response to toxic substance+++GO:0010863///positive regulation of phospholipase C activity+++GO:0014068///positive regulation of phosphatidylinositol 3-kinase signaling+++GO:0014070///response to organic cyclic compound+++GO:0014911///positive regulation of smooth muscle cell migration+++GO:0016310///phosphorylation+++GO:0016477///cell migration+++GO:0018108///peptidyl-tyrosine phosphorylation+++GO:0030097///hemopoiesis+++GO:0030325///adrenal gland development+++GO:0030335///positive regulation of cell migration+++GO:0032355///response to estradiol+++GO:0032516///positive regulation of phosphoprotein phosphatase activity+++GO:0032526///response to retinoic acid+++GO:0032956///regulation of actin cytoskeleton organization+++GO:0032967///positive regulation of collagen biosynthetic process+++GO:0033674///positive regulation of kinase activity+++GO:0033993///response to lipid+++GO:0034405///response to fluid shear stress+++GO:0035025///positive regulation of Rho protein signal transduction+++GO:0035441///cell migration involved in vasculogenesis+++GO:0035556///intracellular signal transduction+++GO:0035789///metanephric mesenchymal cell migration+++GO:0035791///platelet-derived growth factor receptor-beta signaling pathway+++GO:0035793///positive regulation of metanephric mesenchymal cell migration by platelet-derived growth factor receptor-beta signaling pathway+++GO:0035909///aorta morphogenesis+++GO:0036120///cellular response to platelet-derived growth factor stimulus+++GO:0038091///positive regulation of cell proliferation by VEGF-activated platelet derived growth factor receptor signaling pathway+++GO:0042060///wound healing+++GO:0042542///response to hydrogen peroxide+++GO:0043065///positive regulation of apoptotic process+++GO:0043066///negative regulation of apoptotic process+++GO:0043406///positive regulation of MAP kinase activity+++GO:0043552///positive regulation of phosphatidylinositol 3-kinase activity+++GO:0043627///response to estrogen+++GO:0045840///positive regulation of mitotic nuclear division+++GO:0046488///phosphatidylinositol metabolic process+++GO:0046777///protein autophosphorylation+++GO:0048008///platelet-derived growth factor receptor signaling pathway+++GO:0048015///phosphatidylinositol-mediated signaling+++GO:0048146///positive regulation of fibroblast proliferation+++GO:0048568///embryonic organ development+++GO:0048661///positive regulation of smooth muscle cell proliferation+++GO:0048705///skeletal system morphogenesis+++GO:0048745///smooth muscle tissue development+++GO:0048839///inner ear development+++GO:0050730///regulation of peptidyl-tyrosine phosphorylation+++GO:0050921///positive regulation of chemotaxis+++GO:0055003///cardiac myofibril assembly+++GO:0055093///response to hyperoxia+++GO:0060326///cell chemotaxis+++GO:0060437///lung growth+++GO:0060947///cardiac vascular smooth muscle cell differentiation+++GO:0060981///cell migration involved in coronary angiogenesis+++GO:0061298///retina vasculature development in camera-type eye+++GO:0070301///cellular response to hydrogen peroxide+++GO:0070374///positive regulation of ERK1 and ERK2 cascade+++GO:0071670///smooth muscle cell chemotaxis+++GO:0072075///metanephric mesenchyme development+++GO:0072223///metanephric glomerular mesangium development+++GO:0072262///metanephric glomerular mesangial cell proliferation involved in metanephros development+++GO:0072275///metanephric glomerulus morphogenesis+++GO:0072277///metanephric glomerular capillary formation+++GO:0072278///metanephric comma-shaped body morphogenesis+++GO:0072284///metanephric S-shaped body morphogenesis+++GO:0090280///positive regulation of calcium ion import+++GO:0097178///ruffle assembly+++GO:0106096///response to ceramide+++GO:2000379///positive regulation of reactive oxygen species metabolic process+++GO:2000491///positive regulation of hepatic stellate cell activation+++GO:2000573///positive regulation of DNA biosynthetic process	IPR000719///Protein kinase domain+++IPR001245///Serine-threonine/tyrosine-protein kinase, catalytic domain+++IPR001824///Tyrosine-protein kinase, receptor class III, conserved site+++IPR003598///Immunoglobulin subtype 2+++IPR003599///Immunoglobulin subtype+++IPR007110///Immunoglobulin-like domain+++IPR008266///Tyrosine-protein kinase, active site+++IPR011009///Protein kinase-like domain superfamily+++IPR013151///Immunoglobulin+++IPR013783///Immunoglobulin-like fold+++IPR017441///Protein kinase, ATP binding site+++IPR020635///Tyrosine-protein kinase, catalytic domain+++IPR027288///Platelet-derived growth factor receptor beta+++IPR036179///Immunoglobulin-like domain superfamily	H00042///Glioma+++H01574///Familial idiopathic basal ganglia calcification+++H01910///Infantile myofibromatosis	NA	01521///EGFR tyrosine kinase inhibitor resistance+++04010///MAPK signaling pathway+++04014///Ras signaling pathway+++04015///Rap1 signaling pathway+++04020///Calcium signaling pathway+++04072///Phospholipase D signaling pathway+++04151///PI3K-Akt signaling pathway+++04510///Focal adhesion+++04540///Gap junction+++04630///JAK-STAT signaling pathway+++04810///Regulation of actin cytoskeleton+++05165///Human papillomavirus infection+++05200///Pathways in cancer+++05206///MicroRNAs in cancer+++05214///Glioma+++05215///Prostate cancer+++05218///Melanoma+++05230///Central carbon metabolism in cancer+++05231///Choline metabolism in cancer	NA	PF00047///Immunoglobulin domain+++PF07714///Protein tyrosine and serine/threonine kinase+++PF13927///Immunoglobulin domain	R-MMU-1257604///PIP3 activates AKT signaling+++R-MMU-162582///Signal Transduction+++R-MMU-186763///Downstream signal transduction+++R-MMU-186797///Signaling by PDGF+++R-MMU-199418///Negative regulation of the PI3K/AKT network+++R-MMU-5673001///RAF/MAP kinase cascade+++R-MMU-5683057///MAPK family signaling cascades+++R-MMU-5684996///MAPK1/MAPK3 signaling+++R-MMU-6811558///PI5P, PP2A and IER3 Regulate PI3K/AKT Signaling+++R-MMU-9006925///Intracellular signaling by second messengers+++R-MMU-9006934///Signaling by Receptor Tyrosine Kinases	NA	NA	[PGFRB_MOUSE|Reviewed]RecName: Full=Platelet-derived growth factor receptor beta; Short=PDGF-R-beta; Short=PDGFR-beta; EC=2.7.10.1; AltName: Full=Beta platelet-derived growth factor receptor; AltName: Full=Beta-type platelet-derived growth factor receptor; AltName: Full=CD140 antigen-like family member B; AltName: Full=Platelet-derived growth factor receptor 1; Short=PDGFR-1; AltName: CD_antigen=CD140b; Flags: Precursor;
56079	56079	Astn2	1.03	0.35	0.2	0.32	0.63	0.49	1.6	0.89	1.16	0.21	0.2	0.56	1.15	1.33	0.73	0.33	0.47	0.69	0.65	0.63	0.73	0.33	1.16	0.71	1.52	0.42	1	0.35	0.73	0.4	1.6	0.58	0.32	0.53	0.96	0.79	2.77	1.4	1.86	0.35	0.34	0.86	1.8	2.08	1.1	0.55	0.71	1.07	0.98	1.06	1.13	0.53	1.94	1.28	2.6	0.75	1.78	0.54	1.22	0.68	124	42	26	40	74	62	163	108	122	26	25	63	134	150	86	38	55	85	73	74	83	38	140	83	186	51	122	44	89	49	0.256	0.966667	0.766667	0.6	0.613333	0.89	0.424	1.56333	1.19833	0.936	1.06	1.522	31.8	108.833	88.1667	70	73.6667	108.6	1.24508	0.0043053	0.000263326	-0.530521	0.237736	0.0197985	-0.86668	0.0197794	0.000906779	0.246211	0.759579	0.465407	0.095205	0.900454	0.745454	-0.306925	0.714466	0.259144	-0.217651	0.999982	0.325667	Astn2	1d8+++Astnl+++bM452J22.1	mRNA	14	URS00009AE53D+++URS00009B24BA+++URS00009B440D+++URS00009BD7EF+++URS00009BE906+++URS00009C0571+++URS00009C0CA8+++URS00009C1D31+++URS00009C2759+++NM_019514+++NM_207109+++XM_006538104+++XM_006538105+++XM_030253680	coding	known	NC_000070.6	65380803	66404537	+	4|4 C1	56079	NO_INFO	NO_INFO	56079	NA	NO_INFO	Astn2	NA	ENOG502R4QT///NA	astrotactin 2	GO:0005737///cytoplasm+++GO:0005768///endosome+++GO:0005769///early endosome+++GO:0005770///late endosome+++GO:0005938///cell cortex+++GO:0016020///membrane+++GO:0016021///integral component of membrane+++GO:0030136///clathrin-coated vesicle+++GO:0031410///cytoplasmic vesicle+++GO:0043204///perikaryon+++GO:0060187///cell pole	GO:0005509///calcium ion binding+++GO:0005515///protein binding+++GO:0043533///inositol 1,3,4,5 tetrakisphosphate binding+++GO:0046872///metal ion binding	GO:0001764///neuron migration+++GO:0007158///neuron cell-cell adhesion+++GO:0015031///protein transport+++GO:0048105///establishment of body hair planar orientation+++GO:2000009///negative regulation of protein localization to cell surface	IPR003961///Fibronectin type III+++IPR020864///Membrane attack complex component/perforin (MACPF) domain+++IPR026995///Astrotactin+++IPR036116///Fibronectin type III superfamily+++IPR040510///Astrotactin-2, C-terminal beta-hairpin domain+++IPR040685///Annexin-like domain+++IPR045574///Astrotactin-1/2, EGF-like and Fn(III) domains+++IPR045575///Astrotactin-1/2, N-terminal	NA	NA	NA	NA	PF01823///MAC/Perforin domain+++PF14670///Coagulation Factor Xa inhibitory site+++PF18411///Annexin-like domain+++PF18577///Astrotactin-2 C-terminal beta-hairpin domain+++PF19441///Astrotactin 1/2 N-terminal+++PF19743///ASTN1/2 EGF-like and Fn(III) domains	NA	NA	NA	[ASTN2_MOUSE|Reviewed]RecName: Full=Astrotactin-2; Flags: Precursor;
17349	17349	Mlf1	79.59	39.88	87.86	58.41	82.84	79.74	20.03	86.3	57.49	41.15	34.89	94.7	70.57	84.4	50.09	21.91	85.61	63.74	90.41	1.7	50.5	36.2	50.08	25.01	57.03	6.21	52.25	78.58	61.96	42.57	123.87	67.14	137.91	98.26	126.25	127.55	34.61	135.89	91.89	68.48	58.77	144.84	110.73	132.35	75.51	37.33	129.06	98.68	136.04	2.89	78.62	58.39	83.62	45.44	97.57	10.99	93.06	123.02	103.76	73.3	1909	946	2078	1443	1905	1983	402	2096	1219	1012	858	2183	1626	1924	1180	504	2030	1549	2036	38	1137	812	1178	593	1390	146	1270	1935	1494	1069	52.438	67.665	52.2783	67.232	43.18	48.83	86.112	106.677	82.155	102.302	74.1667	81.652	1267.4	1585.67	1197.17	1567.2	1052	1183.8	-0.0803188	0.922302	0.799395	0.0566319	0.987834	0.866782	0.260183	0.739033	0.367184	0.208678	0.777287	0.511788	0.312674	0.661273	0.326976	0.227033	0.802918	0.409332	-0.0492415	0.999982	0.815487	Mlf1	HLS7	mRNA	3	URS00009BE26E+++NM_001039543+++NM_010801	coding	known	NC_000069.6	67374097	67400000	+	3 E1|3 30.91 cM	17349	NO_INFO	NO_INFO	17349	NA	K15622	Mlf1	NA	KOG4049///myeloid progenitor cell differentiation	myeloid leukemia factor 1	GO:0005634///nucleus+++GO:0005737///cytoplasm+++GO:0005856///cytoskeleton+++GO:0005929///cilium+++GO:0031514///motile cilium+++GO:0036064///ciliary basal body+++GO:0042995///cell projection+++GO:0097546///ciliary base+++GO:0097730///non-motile cilium	GO:0003677///DNA binding+++GO:0005515///protein binding+++GO:0019904///protein domain specific binding	GO:0002318///myeloid progenitor cell differentiation+++GO:0006351///transcription, DNA-templated+++GO:0006355///regulation of transcription, DNA-templated+++GO:0007049///cell cycle+++GO:0007050///cell cycle arrest+++GO:0007275///multicellular organism development+++GO:0030154///cell differentiation+++GO:0051726///regulation of cell cycle	IPR019376///Myeloid leukemia factor	NA	NA	05202///Transcriptional misregulation in cancer	NA	PF10248///Myelodysplasia-myeloid leukemia factor 1-interacting protein	NA	NA	NA	[MLF1_MOUSE|Reviewed]RecName: Full=Myeloid leukemia factor 1; AltName: Full=Hematopoietic lineage switch 7; AltName: Full=Myelodysplasia-myeloid leukemia factor 1;
19084	19084	Prkar1a	111.99	191.89	109.02	107.68	157.65	128.91	166.48	127.83	151.91	122.71	128.91	128.83	145.96	127.99	102.53	153.97	143.31	145.57	126.52	149.89	146.08	161.1	134.89	129.26	117.92	133.14	120.67	139.83	131.56	124.35	174.28	323.05	171.13	181.14	240.27	206.18	287.64	201.27	242.81	204.19	217.09	197.05	229.04	200.69	154.58	262.39	216.05	225.37	190.36	254.08	227.43	259.85	225.25	234.83	201.73	235.68	214.94	218.9	220.3	214.1	9944	17175	9582	10000	13400	11871	12306	11406	11785	11397	11852	10772	12406	10666	8897	13394	12381	13081	10395	12646	12068	13341	12016	11643	10645	11926	11004	12591	11878	11938	132.042	140.795	139.605	138.824	128.39	129.29	219.32	225.408	222.33	216.582	223.077	219.3	12001.2	11785.3	11795.3	11855	11819.7	11636.4	-0.0121526	0.978142	0.935921	0.029739	0.986059	0.82155	0.106924	0.836723	0.544035	0.111596	0.659284	0.326501	0.16127	0.505614	0.177048	0.207594	0.439322	0.0630933	0.0448602	0.999982	0.639467	Prkar1a	1300018C22Rik+++RIalpha+++Tse-1+++Tse1	mRNA	7	NM_001313973+++NM_001313974+++NM_001313975+++NM_001313976+++NM_001362677+++NM_021880+++XM_006532509	coding	known	NC_000077.6	109649023	109669663	+	11 E1|11 72.33 cM	19084	NO_INFO	NO_INFO	19084	NA	K04739	Prkar1a	NA	KOG1113///cAMP-dependent protein kinase regulator activity	protein kinase, cAMP dependent regulatory, type I, alpha	GO:0001772///immunological synapse+++GO:0005737///cytoplasm+++GO:0005771///multivesicular body+++GO:0005813///centrosome+++GO:0005886///plasma membrane+++GO:0005930///axoneme+++GO:0005952///cAMP-dependent protein kinase complex+++GO:0016020///membrane+++GO:0031588///nucleotide-activated protein kinase complex+++GO:0031594///neuromuscular junction+++GO:0032991///protein-containing complex+++GO:0044853///plasma membrane raft+++GO:0045202///synapse+++GO:0097224///sperm connecting piece+++GO:0098978///glutamatergic synapse	GO:0000166///nucleotide binding+++GO:0004862///cAMP-dependent protein kinase inhibitor activity+++GO:0005515///protein binding+++GO:0008603///cAMP-dependent protein kinase regulator activity+++GO:0016301///kinase activity+++GO:0019904///protein domain specific binding+++GO:0030552///cAMP binding+++GO:0031625///ubiquitin protein ligase binding+++GO:0034236///protein kinase A catalytic subunit binding	GO:0001707///mesoderm formation+++GO:0001932///regulation of protein phosphorylation+++GO:0006468///protein phosphorylation+++GO:0006469///negative regulation of protein kinase activity+++GO:0007143///female meiotic nuclear division+++GO:0007507///heart development+++GO:0008283///cell proliferation+++GO:0009887///animal organ morphogenesis+++GO:0010738///regulation of protein kinase A signaling+++GO:0016310///phosphorylation+++GO:0043949///regulation of cAMP-mediated signaling+++GO:0045214///sarcomere organization+++GO:0045835///negative regulation of meiotic nuclear division+++GO:0045859///regulation of protein kinase activity+++GO:0046007///negative regulation of activated T cell proliferation+++GO:0050790///regulation of catalytic activity+++GO:0060038///cardiac muscle cell proliferation+++GO:2000480///negative regulation of cAMP-dependent protein kinase activity	IPR000595///Cyclic nucleotide-binding domain+++IPR003117///cAMP-dependent protein kinase regulatory subunit, dimerization-anchoring domain+++IPR012198///cAMP-dependent protein kinase regulatory subunit+++IPR014710///RmlC-like jelly roll fold+++IPR018488///Cyclic nucleotide-binding, conserved site+++IPR018490///Cyclic nucleotide-binding-like	H00260///Pigmented micronodular adrenocortical disease+++H01102///Pituitary adenomas+++H01431///Cushing syndrome+++H01820///Carney complex+++H02211///Acrodysostosis	NA	04910///Insulin signaling pathway	NA	PF00027///Cyclic nucleotide-binding domain+++PF02197///Regulatory subunit of type II PKA R-subunit	R-MMU-109582///Hemostasis+++R-MMU-111885///Opioid Signalling+++R-MMU-111931///PKA-mediated phosphorylation of CREB+++R-MMU-111933///Calmodulin induced events+++R-MMU-111996///Ca-dependent events+++R-MMU-111997///CaM pathway+++R-MMU-112040///G-protein mediated events+++R-MMU-112043///PLC beta mediated events+++R-MMU-112314///Neurotransmitter receptors and postsynaptic signal transmission+++R-MMU-112315///Transmission across Chemical Synapses+++R-MMU-112316///Neuronal System+++R-MMU-1430728///Metabolism+++R-MMU-1489509///DAG and IP3 signaling+++R-MMU-162582///Signal Transduction+++R-MMU-163359///Glucagon signaling in metabolic regulation+++R-MMU-163615///PKA activation+++R-MMU-163685///Integration of energy metabolism+++R-MMU-164378///PKA activation in glucagon signalling+++R-MMU-180024///DARPP-32 events+++R-MMU-372790///Signaling by GPCR+++R-MMU-382551///Transport of small molecules+++R-MMU-388396///GPCR downstream signalling+++R-MMU-418594///G alpha (i) signalling events+++R-MMU-432040///Vasopressin regulates renal water homeostasis via Aquaporins+++R-MMU-438064///Post NMDA receptor activation events+++R-MMU-442720///CREB1 phosphorylation through the activation of Adenylate Cyclase+++R-MMU-442755///Activation of NMDA receptors and postsynaptic events+++R-MMU-445717///Aquaporin-mediated transport+++R-MMU-5358351///Signaling by Hedgehog+++R-MMU-5610787///Hedgehog 'off' state+++R-MMU-9006925///Intracellular signaling by second messengers+++R-MMU-983231///Factors involved in megakaryocyte development and platelet production	NA	NA	[KAP0_MOUSE|Reviewed]RecName: Full=cAMP-dependent protein kinase type I-alpha regulatory subunit; Contains: RecName: Full=cAMP-dependent protein kinase type I-alpha regulatory subunit, N-terminally processed;
64706	64706	Scube1	5.86	2.36	0.78	1.09	2.11	4.25	5.31	5.76	5.45	0.81	2	2.49	10.54	8.45	4.14	0.55	3.54	4.7	7.7	13.14	4.81	3.86	12.82	7.1	7.62	5.93	14.43	4.9	2.43	17.14	9.11	3.97	1.22	1.83	3.22	6.8	9.18	9.07	8.71	1.34	3.36	3.8	16.54	13.25	6.25	0.93	5.34	7.28	11.58	22.27	7.48	6.23	21.41	12.9	13.04	10.5	25.71	7.67	4.07	29.52	1182	469	143	229	389	880	867	1144	937	161	388	465	1979	1561	809	105	686	950	1389	2458	895	701	2538	1418	1536	1188	2905	981	476	3591	1.408	4.79	5.39167	6.314	8.89	9.14	2.344	7.68167	8.44667	10.054	15.4967	15.666	278	899.833	1008.33	1189.6	1828.33	1829.6	1.37883	0.00921605	0.000699981	0.280524	0.850589	0.303447	-1.4363	0.000191895	3.41888154572917e-06	-0.350153	0.659962	0.327156	-0.724705	0.0882807	0.00582186	-0.355988	0.649374	0.192872	-0.00919696	0.999982	0.966359	Scube1	7330410C13Rik+++A630023E24Rik	mRNA	9	URS00009C1259+++URS00009C3FEA+++XR_003951419+++NM_001271472+++NM_001271473+++NM_022723+++XM_006521242+++XM_006521243+++XM_017316719	coding	known	NC_000081.6	83602583	83725051	-	15|15 E1	64706	NO_INFO	NO_INFO	64706	NA	NO_INFO	NA	NA	KOG1217///calcium ion binding	signal peptide, CUB domain, EGF-like 1	GO:0005576///extracellular region+++GO:0005615///extracellular space+++GO:0005886///plasma membrane+++GO:0009897///external side of plasma membrane+++GO:0009986///cell surface+++GO:0016020///membrane+++GO:0019897///extrinsic component of plasma membrane	GO:0005509///calcium ion binding+++GO:0005515///protein binding+++GO:0042802///identical protein binding	GO:0007165///signal transduction+++GO:0045880///positive regulation of smoothened signaling pathway	IPR000152///EGF-type aspartate/asparagine hydroxylation site+++IPR000742///EGF-like domain+++IPR000859///CUB domain+++IPR001881///EGF-like calcium-binding domain+++IPR009030///Growth factor receptor cysteine-rich domain superfamily+++IPR011641///Tyrosine-protein kinase ephrin type A/B receptor-like+++IPR018097///EGF-like calcium-binding, conserved site+++IPR024731///EGF domain+++IPR026823///Complement Clr-like EGF domain+++IPR035914///Spermadhesin, CUB domain superfamily	H02481///Syndromic disorder with short stature	NA	NA	NA	PF00431///CUB domain+++PF07645///Calcium-binding EGF domain+++PF07699///Tyrosine-protein kinase ephrin type A/B receptor-like +++PF12662///Complement Clr-like EGF-like+++PF12947///EGF domain+++PF14670///Coagulation Factor Xa inhibitory site	R-MMU-1474228///Degradation of the extracellular matrix+++R-MMU-1474244///Extracellular matrix organization	NA	NA	[SCUB1_MOUSE|Reviewed]RecName: Full=Signal peptide, CUB and EGF-like domain-containing protein 1; Flags: Precursor;
320634	320634	Ocrl	5.79	5.63	5.3	5.9	4.28	5.6	9.92	6.88	8.31	5.54	6.59	4.54	6.34	6.56	4.64	4.57	4.29	5.17	5.98	7.95	6.9	6.67	7.59	7.26	7.05	6.84	6.61	5.18	5.94	5.9	9.01	9.48	8.32	9.93	6.52	8.96	17.14	10.83	13.28	9.22	11.09	6.94	9.95	10.29	7	7.79	6.46	8.01	8.99	13.47	10.75	10.76	12.67	13.19	12.06	12.1	11.77	8.1	9.95	10.16	782	755	713	821	561	783	1122	938	979	775	924	586	831	829	617	607	562	707	756	1031	876	836	1008	978	962	924	899	708	814	836	5.792	6.79667	5.94667	5.586	6.36667	6.654	9.608	10.9567	9.42333	8.774	11.1	11.34	797.6	860.833	766	728.4	876	900.2	-0.0443539	0.827171	0.6332	-0.225518	0.660496	0.156802	-0.0344651	0.896911	0.715044	-0.0711704	0.800554	0.558086	0.0699901	0.858279	0.662707	-0.138765	0.6994	0.23929	-0.0134176	0.999982	0.917462	Ocrl	9530014D17Rik+++BB143339+++OCRL1	mRNA	5	URS00009B9C09+++URS00009BCFCA+++NM_177215+++XM_011251008+++XM_017318524	coding	known	NC_000086.7	47912418	47966428	+	X|X A4	320634	NO_INFO	NO_INFO	320634	NA	K01099	Ocrl	NA	KOG0565///phosphatidylinositol dephosphorylation	OCRL, inositol polyphosphate-5-phosphatase	GO:0001750///photoreceptor outer segment+++GO:0005634///nucleus+++GO:0005737///cytoplasm+++GO:0005768///endosome+++GO:0005769///early endosome+++GO:0005794///Golgi apparatus+++GO:0005802///trans-Golgi network+++GO:0005886///plasma membrane+++GO:0005905///clathrin-coated pit+++GO:0005929///cilium+++GO:0016020///membrane+++GO:0030136///clathrin-coated vesicle+++GO:0030670///phagocytic vesicle membrane+++GO:0031410///cytoplasmic vesicle+++GO:0031901///early endosome membrane+++GO:0042995///cell projection	GO:0003824///catalytic activity+++GO:0004439///phosphatidylinositol-4,5-bisphosphate 5-phosphatase activity+++GO:0004445///inositol-polyphosphate 5-phosphatase activity+++GO:0005096///GTPase activator activity+++GO:0016787///hydrolase activity+++GO:0016791///phosphatase activity+++GO:0031267///small GTPase binding+++GO:0034485///phosphatidylinositol-3,4,5-trisphosphate 5-phosphatase activity+++GO:0052658///inositol-1,4,5-trisphosphate 5-phosphatase activity+++GO:0052659///inositol-1,3,4,5-tetrakisphosphate 5-phosphatase activity+++GO:0052745///inositol phosphate phosphatase activity	GO:0001701///in utero embryonic development+++GO:0007165///signal transduction+++GO:0030030///cell projection organization+++GO:0043087///regulation of GTPase activity+++GO:0046855///inositol phosphate dephosphorylation+++GO:0046856///phosphatidylinositol dephosphorylation+++GO:0060271///cilium assembly	IPR000198///Rho GTPase-activating protein domain+++IPR000300///Inositol polyphosphate-related phosphatase+++IPR005135///Endonuclease/exonuclease/phosphatase+++IPR008936///Rho GTPase activation protein+++IPR013783///Immunoglobulin-like fold+++IPR031995///Inositol polyphosphate 5-phosphatase, clathrin binding domain+++IPR036691///Endonuclease/exonuclease/phosphatase superfamily+++IPR037787///OCRL1, PH domain+++IPR037793///OCRL1/INPP5B, INPP5c domain	H00692///Lowe syndrome+++H00694///Dent disease	NA	00562///Inositol phosphate metabolism+++04070///Phosphatidylinositol signaling system	R04404///Phosphatidyl-myo-inositol-4,5-bisphosphate 4-phosphohydrolase 1-Phosphatidyl-D-myo-inositol 4,5-bisphosphate + H2O <=> 1-Phosphatidyl-1D-myo-inositol 4-phosphate + Orthophosphate+++R09827///1-phosphatidyl-1D-myo-inositol-3,4,5-trisphosphate 5-phosphohydrolase Phosphatidylinositol-3,4,5-trisphosphate + H2O <=> 1-Phosphatidyl-1D-myo-inositol 3,4-bisphosphate + Orthophosphate	PF00620///RhoGAP domain+++PF03372///Endonuclease/Exonuclease/phosphatase family+++PF16726///Inositol polyphosphate 5-phosphatase clathrin binding domain	R-MMU-1430728///Metabolism+++R-MMU-1483249///Inositol phosphate metabolism+++R-MMU-1483255///PI Metabolism+++R-MMU-1483257///Phospholipid metabolism+++R-MMU-162582///Signal Transduction+++R-MMU-1660499///Synthesis of PIPs at the plasma membrane+++R-MMU-1660514///Synthesis of PIPs at the Golgi membrane+++R-MMU-1855183///Synthesis of IP2, IP, and Ins in the cytosol+++R-MMU-1855204///Synthesis of IP3 and IP4 in the cytosol+++R-MMU-194315///Signaling by Rho GTPases+++R-MMU-199991///Membrane Trafficking+++R-MMU-199992///trans-Golgi Network Vesicle Budding+++R-MMU-432722///Golgi Associated Vesicle Biogenesis+++R-MMU-556833///Metabolism of lipids+++R-MMU-5653656///Vesicle-mediated transport+++R-MMU-8856828///Clathrin-mediated endocytosis+++R-MMU-9012999///RHO GTPase cycle+++R-MMU-9013409///RHOJ GTPase cycle+++R-MMU-9013423///RAC3 GTPase cycle+++R-MMU-9716542///Signaling by Rho GTPases, Miro GTPases and RHOBTB3	NA	NA	[OCRL_MOUSE|Reviewed]RecName: Full=Inositol polyphosphate 5-phosphatase OCRL; EC=3.1.3.36 {ECO:0000250|UniProtKB:Q01968}; EC=3.1.3.56 {ECO:0000250|UniProtKB:Q01968}; AltName: Full=Inositol polyphosphate 5-phosphatase OCRL-1; AltName: Full=Phosphatidylinositol 3,4,5-triphosphate 5-phosphatase; EC=3.1.3.86 {ECO:0000250|UniProtKB:Q01968};
19687	19687	Rfc1	10.64	8.99	8.75	9.47	9.04	9.45	10.65	9.69	10.25	9.67	11.2	7.57	11.18	10.03	7.81	8.54	8.53	9.45	9.89	12.04	9.55	9.79	14.52	10.71	10.52	10.94	10.98	8.9	8.97	10.74	16.55	15.13	13.73	15.93	13.77	15.12	18.41	15.26	16.39	16.08	18.86	11.57	17.55	15.72	11.77	14.55	12.87	14.63	14.87	20.41	14.86	15.79	24.25	19.45	18.01	19.37	19.55	13.93	15.02	18.49	1272	1067	1036	1168	1030	1168	1071.74	1172	1077	1189	1376	861	1283	1130	913	984	1002	1145	1103	1381.72	1073	1089	1721.53	1271.02	1264	1315	1323	1083	1077	1342	9.616	9.95333	9.48333	9.496	10.14	11.172	15.946	15.9167	15.04	14.87	17.6533	19.022	1167.2	1131.79	1078.67	1098.54	1230.01	1341.31	-0.0959405	0.5014	0.2131	-0.028492	0.94989	0.605921	0.0257212	0.923881	0.779586	-0.0617554	0.768785	0.499526	-0.104041	0.668606	0.334519	-0.111174	0.786419	0.363837	-0.0921098	0.999982	0.517185	Rfc1	140kDa+++Alp145+++RFC140+++Recc1	mRNA	6	URS00009B43BD+++URS00009BF1FD+++NM_001347357+++NM_001347358+++NM_011258+++XM_006503801	coding	known	NC_000071.6	65261852	65347802	+	5 C3.1|5 33.61 cM	19687	NO_INFO	NO_INFO	19687	NA	K10754	NA	NA	KOG1968///DNA clamp loader activity	replication factor C (activator 1) 1	GO:0005634///nucleus+++GO:0005654///nucleoplasm+++GO:0005663///DNA replication factor C complex+++GO:0005730///nucleolus+++GO:0005737///cytoplasm+++GO:0031391///Elg1 RFC-like complex+++GO:0032991///protein-containing complex	GO:0000166///nucleotide binding+++GO:0003677///DNA binding+++GO:0003689///DNA clamp loader activity+++GO:0003690///double-stranded DNA binding+++GO:0005524///ATP binding+++GO:0016887///ATPase activity+++GO:0019904///protein domain specific binding+++GO:0043565///sequence-specific DNA binding+++GO:0061860///DNA clamp unloader activity	GO:0000122///negative regulation of transcription by RNA polymerase II+++GO:0006260///DNA replication+++GO:0006281///DNA repair+++GO:0045892///negative regulation of transcription, DNA-templated+++GO:0045893///positive regulation of transcription, DNA-templated+++GO:0090618///DNA clamp unloading	IPR001357///BRCT domain+++IPR003593///AAA+ ATPase domain+++IPR003959///ATPase, AAA-type, core+++IPR008921///DNA polymerase III, clamp loader complex, gamma/delta/delta subunit, C-terminal+++IPR012178///Replication factor C subunit 1+++IPR013725///DNA replication factor RFC1, C-terminal+++IPR027417///P-loop containing nucleoside triphosphate hydrolase+++IPR036420///BRCT domain superfamily	H02366///Cerebellar ataxia, neuropathy, and vestibular areflexia syndrome	NA	03030///DNA replication+++03420///Nucleotide excision repair+++03430///Mismatch repair	NA	PF00004///ATPase family associated with various cellular activities (AAA)+++PF00533///BRCA1 C Terminus (BRCT) domain+++PF08519///Replication factor RFC1 C terminal domain	R-MMU-110312///Translesion synthesis by REV1+++R-MMU-110313///Translesion synthesis by Y family DNA polymerases bypasses lesions on DNA template+++R-MMU-110314///Recognition of DNA damage by PCNA-containing replication complex+++R-MMU-110320///Translesion Synthesis by POLH+++R-MMU-110373///Resolution of AP sites via the multiple-nucleotide patch replacement pathway+++R-MMU-157579///Telomere Maintenance+++R-MMU-1640170///Cell Cycle+++R-MMU-174411///Polymerase switching on the C-strand of the telomere+++R-MMU-174417///Telomere C-strand (Lagging Strand) Synthesis+++R-MMU-180786///Extension of Telomeres+++R-MMU-5651801///PCNA-Dependent Long Patch Base Excision Repair+++R-MMU-5655862///Translesion synthesis by POLK+++R-MMU-5656121///Translesion synthesis by POLI+++R-MMU-5656169///Termination of translesion DNA synthesis+++R-MMU-5685942///HDR through Homologous Recombination (HRR)+++R-MMU-5693532///DNA Double-Strand Break Repair+++R-MMU-5693538///Homology Directed Repair+++R-MMU-5693567///HDR through Homologous Recombination (HRR) or Single Strand Annealing (SSA)+++R-MMU-5696397///Gap-filling DNA repair synthesis and ligation in GG-NER+++R-MMU-5696398///Nucleotide Excision Repair+++R-MMU-5696399///Global Genome Nucleotide Excision Repair (GG-NER)+++R-MMU-5696400///Dual Incision in GG-NER+++R-MMU-6781827///Transcription-Coupled Nucleotide Excision Repair (TC-NER)+++R-MMU-6782135///Dual incision in TC-NER+++R-MMU-6782210///Gap-filling DNA repair synthesis and ligation in TC-NER+++R-MMU-69091///Polymerase switching+++R-MMU-69109///Leading Strand Synthesis+++R-MMU-69186///Lagging Strand Synthesis+++R-MMU-69190///DNA strand elongation+++R-MMU-69239///Synthesis of DNA+++R-MMU-69242///S Phase+++R-MMU-69278///Cell Cycle, Mitotic+++R-MMU-69306///DNA Replication+++R-MMU-73884///Base Excision Repair+++R-MMU-73886///Chromosome Maintenance+++R-MMU-73893///DNA Damage Bypass+++R-MMU-73894///DNA Repair+++R-MMU-73933///Resolution of Abasic Sites (AP sites)	NA	NA	[RFC1_MOUSE|Reviewed]RecName: Full=Replication factor C subunit 1; AltName: Full=A1-P145; AltName: Full=Activator 1 140 kDa subunit; Short=A1 140 kDa subunit; AltName: Full=Activator 1 large subunit; AltName: Full=Activator 1 subunit 1; AltName: Full=Differentiation-specific element-binding protein; AltName: Full=ISRE-binding protein; AltName: Full=Replication factor C 140 kDa subunit; Short=RF-C 140 kDa subunit; Short=RFC140; AltName: Full=Replication factor C large subunit;
75646	75646	Rai14	13.17	24.54	17.84	20.31	9	11.89	15.64	16.15	12.55	20.04	38.19	13.26	17.8	13.78	12.3	14.12	12.35	13.9	14.25	24.62	22.32	19.4	14.63	24.59	13.46	22.2	15.05	17.25	16.24	20.43	20.5	41.31	28.01	34.17	13.71	19.02	27.01	25.44	20.06	33.35	64.32	20.29	27.94	21.61	18.55	24.06	18.61	21.51	21.44	41.74	34.74	31.3	24.43	44.67	23.04	39.31	26.8	27.01	27.2	35.17	1573	2898	2108	2503	1026	1465	1568	1950	1313	2467	4677	1503	2041	1555	1440	1624	1432	1686	1580	2816	2491	2156	1735	2921	1620	2668	1818	2096	1956	2548	24.184	13.0667	16.62	15.676	20.42	16.518	40.232	20.9567	26.3667	24.718	35.68	28.118	2930.6	1482.5	1884.5	1803.4	2475	1987.4	-0.587747	0.0189655	0.0017649	0.269727	0.379774	0.0478968	0.294065	0.529951	0.159588	-0.251704	0.442616	0.133815	-0.270542	0.317109	0.064153	0.0141535	0.98199	0.922353	0.283669	0.999982	0.083354	Rai14	1700008J19Rik+++1700020L11Rik+++Ankycorbin+++Norpeg+++mKIAA1334	mRNA	20	URS00009AD507+++URS00009ADB90+++URS00009B037C+++URS00009B0DC5+++URS00009B1041+++URS00009B27C0+++URS00009B7B94+++URS00009B8708+++URS00009B9B29+++URS00009BB304+++URS00009BE77D+++NM_001166408+++NM_001356534+++NM_030690+++XM_006520187+++XM_006520188+++XM_006520190+++XM_006520192+++XM_017316775+++XM_030248808	coding	known	NC_000081.6	10568971	10719267	+	15|15 A1	75646	NO_INFO	NO_INFO	75646	NA	NO_INFO	Rai14	NA	ENOG502QUEG///NA	retinoic acid induced 14	GO:0001650///fibrillar center+++GO:0005634///nucleus+++GO:0005654///nucleoplasm+++GO:0005737///cytoplasm+++GO:0005739///mitochondrion+++GO:0005829///cytosol+++GO:0005856///cytoskeleton+++GO:0005938///cell cortex+++GO:0030054///cell junction	GO:0003779///actin binding	GO:0007283///spermatogenesis+++GO:0030154///cell differentiation	IPR002110///Ankyrin repeat+++IPR036770///Ankyrin repeat-containing domain superfamily+++IPR042420///Ankycorbin	NA	NA	NA	NA	PF12796///Ankyrin repeats (3 copies)	NA	NA	NA	[RAI14_MOUSE|Reviewed]RecName: Full=Ankycorbin; AltName: Full=Ankyrin repeat and coiled-coil structure-containing protein; AltName: Full=Novel retinal pigment epithelial cell protein; AltName: Full=Retinoic acid-induced protein 14; AltName: Full=p125;
68509	68509	Ptx4	0.04	0.11	0.23	0.76	0.43	0.06	0.13	0.22	0.05	1.03	0.04	0.03	0.05	0.05	0.09	1.5	0.15	0.14	0.24	0	0	3.65	0.03	0.18	0.1	0.13	0.09	0.06	0.08	0.16	0.07	0.19	0.36	1.28	0.65	0.09	0.23	0.34	0.08	1.72	0.07	0.05	0.07	0.07	0.14	2.55	0.23	0.22	0.36	0	0	5.89	0.06	0.33	0.17	0.24	0.16	0.1	0.14	0.28	1	4	8	27	10	2	4	7	1	36	1	1	1	1	2	48	5	4	5	0	0	116	1	4	3	3	2	2	3	6	0.434	0.155	0.89	0.112	0.14	0.082	0.724	0.243333	1.45333	0.172	0.25	0.146	15.2	4.16667	28	3	4.33333	2.2	0.264663	0.771913	0.539133	-0.14461	0.959103	0.652667	0.464856	0.424856	0.0954022	0.326354	0.557085	0.221598	0.40553	0.534716	0.19897	0.191595	0.813634	0.462605	0.203361	0.999982	0.2559	Ptx4	1110018H23Rik	mRNA	4	NM_001163416+++NM_026747+++XM_006524845+++XM_030250017	coding	known	NC_000083.6	25120697	25125293	+	17|17 A3.3	68509	NO_INFO	NO_INFO	68509	NA	NO_INFO	NA	NA	ENOG502QTID///NA	pentraxin 4	GO:0005575///cellular_component+++GO:0005576///extracellular region	GO:0003674///molecular_function+++GO:0046872///metal ion binding	GO:0008150///biological_process	IPR001759///Pentraxin-related+++IPR013320///Concanavalin A-like lectin/glucanase domain superfamily	NA	NA	NA	NA	PF00354///Pentaxin family	NA	NA	NA	[PTX4_MOUSE|Reviewed]RecName: Full=Pentraxin-4; Flags: Precursor;
112405	112405	Egln1	50.32	39.98	46.1	39.4	50.36	44.37	37.56	46.87	49.11	32.13	33.42	58.09	43.85	49.19	36.8	30.25	47.26	48.13	54.51	28.38	38.91	28.37	35.45	31.59	38.76	30.88	34.08	41.3	42.09	36.43	78.31	67.31	72.35	66.28	76.75	70.96	64.9	73.8	78.49	53.46	56.28	88.85	68.8	77.13	55.47	51.56	71.25	74.52	82.02	48.1	60.57	45.76	59.2	57.38	66.3	54.66	60.7	64.65	70.48	62.73	4389	3450	3970	3546	4192	3998	2755	4135	3763	2882	2987	4825	3673	4051	3142	2537	4044	4252	4444	2378	3186	2304	3058	2733	3401	2706	2998	3670	3692	3317	38.206	46.4317	37.895	47.274	36.7033	36.094	63.136	73.8683	59.8817	72.948	63.53	61.102	3367	3872	3148.83	3988.6	3247.33	3166.6	-0.0831743	0.829358	0.636945	0.103973	0.95572	0.637965	0.14216	0.7765	0.441694	0.0687912	0.883722	0.733825	0.403208	0.0744427	0.00444093	0.462197	0.346976	0.0362371	0.0529737	0.999982	0.740284	Egln1	AI503754+++C1orf12+++HIF-PH2+++HPH-2+++Hif-p4h-2+++ORF13+++Phd2+++SM-20	mRNA	3	URS00009B9CA2+++NM_001363475+++NM_053207	coding	known	NC_000074.6	124908587	124949254	-	8|8 E2	112405	NO_INFO	NO_INFO	112405	NA	K09592	NA	NA	KOG3710///peptidyl-proline hydroxylation to 4-hydroxy-L-proline	egl-9 family hypoxia-inducible factor 1	GO:0005634///nucleus+++GO:0005737///cytoplasm+++GO:0005829///cytosol+++GO:0014069///postsynaptic density+++GO:0098978///glutamatergic synapse	GO:0005506///iron ion binding+++GO:0008198///ferrous iron binding+++GO:0016491///oxidoreductase activity+++GO:0016705///oxidoreductase activity, acting on paired donors, with incorporation or reduction of molecular oxygen+++GO:0016706///oxidoreductase activity, acting on paired donors, with incorporation or reduction of molecular oxygen, 2-oxoglutarate as one donor, and incorporation of one atom each of oxygen into both donors+++GO:0019899///enzyme binding+++GO:0031418///L-ascorbic acid binding+++GO:0031543///peptidyl-proline dioxygenase activity+++GO:0031545///peptidyl-proline 4-dioxygenase activity+++GO:0046872///metal ion binding+++GO:0051213///dioxygenase activity	GO:0001666///response to hypoxia+++GO:0006879///cellular iron ion homeostasis+++GO:0018401///peptidyl-proline hydroxylation to 4-hydroxy-L-proline+++GO:0032364///oxygen homeostasis+++GO:0043065///positive regulation of apoptotic process+++GO:0043433///negative regulation of DNA-binding transcription factor activity+++GO:0045765///regulation of angiogenesis+++GO:0045944///positive regulation of transcription by RNA polymerase II+++GO:0051344///negative regulation of cyclic-nucleotide phosphodiesterase activity+++GO:0055008///cardiac muscle tissue morphogenesis+++GO:0060347///heart trabecula formation+++GO:0060412///ventricular septum morphogenesis+++GO:0060711///labyrinthine layer development+++GO:0071456///cellular response to hypoxia+++GO:0071731///response to nitric oxide+++GO:0099175///regulation of postsynapse organization+++GO:0099576///regulation of protein catabolic process at postsynapse, modulating synaptic transmission+++GO:1901214///regulation of neuron death+++GO:1901216///positive regulation of neuron death+++GO:1905290///negative regulation of CAMKK-AMPK signaling cascade	IPR002893///Zinc finger, MYND-type+++IPR005123///Oxoglutarate/iron-dependent dioxygenase+++IPR006620///Prolyl 4-hydroxylase, alpha subunit+++IPR044862///Prolyl 4-hydroxylase alpha subunit, Fe(2+) 2OG dioxygenase domain	H00236///Congenital polycythemia	NA	04066///HIF-1 signaling pathway+++05200///Pathways in cancer+++05211///Renal cell carcinoma	NA	PF01753///MYND finger+++PF13640///2OG-Fe(II) oxygenase superfamily	R-MMU-1234174///Cellular response to hypoxia+++R-MMU-1234176///Oxygen-dependent proline hydroxylation of Hypoxia-inducible Factor Alpha+++R-MMU-2262752///Cellular responses to stress+++R-MMU-8953897///Cellular responses to stimuli	NA	Others///Others	[EGLN1_MOUSE|Reviewed]RecName: Full=Egl nine homolog 1; EC=1.14.11.29 {ECO:0000250|UniProtKB:Q9GZT9}; AltName: Full=Hypoxia-inducible factor prolyl hydroxylase 2; Short=HIF-PH2; Short=HIF-prolyl hydroxylase 2; Short=HPH-2; AltName: Full=Prolyl hydroxylase domain-containing protein 2; Short=PHD2; AltName: Full=SM-20;
216019	216019	Hkdc1	0.09	0.06	0.02	0.04	0.07	0.11	0.13	0.09	0.1	0.01	0.05	0.01	0.05	0.12	0.09	0.08	0	0.02	0.02	0.22	0.09	0.22	0.13	0.07	0.01	0.21	0.07	0.04	0.04	0.05	0.14	0.1	0.04	0.06	0.11	0.17	0.23	0.14	0.17	0.02	0.09	0.02	0.08	0.18	0.14	0.13	0	0.03	0.03	0.37	0.13	0.35	0.22	0.13	0.02	0.37	0.13	0.06	0.06	0.09	6	5	2	2	5	8	7	8	6	1	4	1	4	8	6	5	0	1	1	18	7	12	7	6	1	15	4	3	2	4	0.036	0.0983333	0.108333	0.054	0.0533333	0.092	0.062	0.16	0.168333	0.09	0.0933333	0.16	2.8	6.66667	7	4.2	4	6	0.95817	0.113535	0.0204018	-0.325284	0.865552	0.32132	-0.138719	0.862568	0.636447	0.504263	0.475054	0.156007	0.171733	0.824913	0.595899	-0.110282	0.880822	0.637369	-0.0955068	0.999982	0.579955	Hkdc1	BC016235	mRNA	4	NM_145419+++XM_006513473+++XM_011243397+++XM_011243398	coding	known	NC_000076.6	62383137	62423711	-	10|10 B4	216019	NO_INFO	NO_INFO	216019	NA	K00844	NA	NA	KOG1369///glucose binding	hexokinase domain containing 1	GO:0005739///mitochondrion+++GO:0005829///cytosol+++GO:0016020///membrane+++GO:0031966///mitochondrial membrane	GO:0000166///nucleotide binding+++GO:0004340///glucokinase activity+++GO:0004396///hexokinase activity+++GO:0005524///ATP binding+++GO:0005536///glucose binding+++GO:0008865///fructokinase activity+++GO:0016301///kinase activity+++GO:0016740///transferase activity+++GO:0016773///phosphotransferase activity, alcohol group as acceptor+++GO:0019158///mannokinase activity	GO:0001678///cellular glucose homeostasis+++GO:0005975///carbohydrate metabolic process+++GO:0006096///glycolytic process+++GO:0016310///phosphorylation+++GO:0019318///hexose metabolic process+++GO:0046835///carbohydrate phosphorylation+++GO:0051156///glucose 6-phosphate metabolic process	IPR001312///Hexokinase+++IPR019807///Hexokinase, binding site+++IPR022672///Hexokinase, N-terminal+++IPR022673///Hexokinase, C-terminal+++IPR043129///ATPase, nucleotide binding domain	H00527///Retinitis pigmentosa+++H00664///Anemia due to disorders of glycolytic enzymes+++H02470///Neurodevelopmental disorder with structural brain abnormalities	M00001///Glycolysis (Embden-Meyerhof pathway), glucose => pyruvate+++M00549///Nucleotide sugar biosynthesis, glucose => UDP-glucose+++M00892///UDP-N-acetyl-D-glucosamine biosynthesis, eukaryotes, glucose => UDP-GlcNAc	00010///Glycolysis / Gluconeogenesis+++00051///Fructose and mannose metabolism+++00052///Galactose metabolism+++00500///Starch and sucrose metabolism+++00520///Amino sugar and nucleotide sugar metabolism+++00524///Neomycin, kanamycin and gentamicin biosynthesis+++01200///Carbon metabolism+++01250///Biosynthesis of nucleotide sugars+++04066///HIF-1 signaling pathway+++04910///Insulin signaling pathway+++04930///Type II diabetes mellitus+++04973///Carbohydrate digestion and absorption+++05131///Shigellosis+++05230///Central carbon metabolism in cancer	R00299///ATP:D-glucose 6-phosphotransferase ATP + D-Glucose <=> ADP + D-Glucose 6-phosphate+++R00760///ATP:D-fructose 6-phosphotransferase ATP + D-Fructose <=> ADP + D-Fructose 6-phosphate+++R00867///ATP:D-fructose 6-phosphotransferase ATP + D-Fructose <=> ADP + beta-D-Fructose 6-phosphate+++R01326///ATP:D-mannose 6-phosphotransferase ATP + D-Mannose <=> ADP + D-Mannose 6-phosphate+++R01600///ATP:beta-D-glucose 6-phosphotransferase ATP + beta-D-Glucose <=> ADP + beta-D-Glucose 6-phosphate+++R01786///ATP:alpha-D-glucose 6-phosphotransferase ATP + alpha-D-Glucose <=> ADP + alpha-D-Glucose 6-phosphate+++R01961///ATP:D-glucosamine 6-phosphotransferase ATP + D-Glucosamine <=> ADP + D-Glucosamine 6-phosphate+++R03920///ATP:D-fructose 6-phosphotransferase ATP + beta-D-Fructose <=> ADP + beta-D-Fructose 6-phosphate	PF00349///Hexokinase+++PF03727///Hexokinase	NA	NA	NA	[HKDC1_MOUSE|Reviewed]RecName: Full=Hexokinase HKDC1 {ECO:0000305}; EC=2.7.1.1 {ECO:0000250|UniProtKB:Q2TB90}; AltName: Full=Hexokinase domain-containing protein 1 {ECO:0000305};
12752	12752	Cln3	17.21	12.22	11.7	13.51	12.5	12.12	11.48	14.18	10.8	13.15	18.91	12.87	16.38	12.09	13.81	12.25	11.41	13.66	14.44	26.73	18.64	13.13	11.86	20.8	17.11	22.27	14.76	15.11	12.49	17.22	26.78	20.57	18.36	22.73	19.05	19.38	19.84	22.32	17.26	21.89	31.84	19.68	25.71	18.96	20.82	20.87	17.2	21.15	21.73	45.31	29.02	21.18	19.81	37.79	29.27	39.42	26.3	23.66	20.91	29.64	818	580	539	652	561	591	463	662	446	634	909	578	739	548	612	546	530	635	639	1234	819	571	557	981	809	1067	707	716	588	828	13.898	13.0483	14.3833	15.822	16.8367	16.222	23.078	20.7717	22.76	25.014	29.4467	27.692	662.8	590.167	639.167	723.2	799	771.2	-0.025016	0.953525	0.867402	0.260768	0.586441	0.118012	-0.151741	0.746644	0.386641	-0.171442	0.672193	0.34328	-0.229169	0.495568	0.169117	0.047059	0.941048	0.790003	0.0549115	0.999982	0.765436	Cln3	AI323623	mRNA	12	XR_378213+++NM_001146311+++NM_001329789+++NM_009907+++XM_006507288+++XM_006507289+++XM_006507292+++XM_006507293+++XM_017321963+++XM_030242057+++XM_030242058+++XM_030242059	coding	known	NC_000073.6	126571207	126585817	-	7 F3|7 69.16 cM	12752	NO_INFO	NO_INFO	12752	NA	K12389	NA	NA	KOG3880///arginine transport	ceroid lipofuscinosis, neuronal 3, juvenile (Batten, Spielmeyer-Vogt disease)	GO:0000139///Golgi membrane+++GO:0005634///nucleus+++GO:0005737///cytoplasm+++GO:0005764///lysosome+++GO:0005765///lysosomal membrane+++GO:0005768///endosome+++GO:0005769///early endosome+++GO:0005770///late endosome+++GO:0005773///vacuole+++GO:0005776///autophagosome+++GO:0005783///endoplasmic reticulum+++GO:0005794///Golgi apparatus+++GO:0005795///Golgi stack+++GO:0005802///trans-Golgi network+++GO:0005829///cytosol+++GO:0005886///plasma membrane+++GO:0005901///caveola+++GO:0008021///synaptic vesicle+++GO:0016020///membrane+++GO:0016021///integral component of membrane+++GO:0030054///cell junction+++GO:0030176///integral component of endoplasmic reticulum membrane+++GO:0031410///cytoplasmic vesicle+++GO:0031901///early endosome membrane+++GO:0031902///late endosome membrane+++GO:0043005///neuron projection+++GO:0044754///autolysosome+++GO:0045121///membrane raft+++GO:0045202///synapse+++GO:0055037///recycling endosome	GO:0005515///protein binding+++GO:0048306///calcium-dependent protein binding+++GO:0051861///glycolipid binding+++GO:0120146///sulfatide binding	GO:0001508///action potential+++GO:0001934///positive regulation of protein phosphorylation+++GO:0006865///amino acid transport+++GO:0006897///endocytosis+++GO:0006898///receptor-mediated endocytosis+++GO:0007040///lysosome organization+++GO:0007042///lysosomal lumen acidification+++GO:0007611///learning or memory+++GO:0008306///associative learning+++GO:0009992///cellular water homeostasis+++GO:0010468///regulation of gene expression+++GO:0010506///regulation of autophagy+++GO:0010762///regulation of fibroblast migration+++GO:0015809///arginine transport+++GO:0016236///macroautophagy+++GO:0016243///regulation of autophagosome size+++GO:0016477///cell migration+++GO:0016485///protein processing+++GO:0030036///actin cytoskeleton organization+++GO:0032228///regulation of synaptic transmission, GABAergic+++GO:0035235///ionotropic glutamate receptor signaling pathway+++GO:0035752///lysosomal lumen pH elevation+++GO:0036359///renal potassium excretion+++GO:0042133///neurotransmitter metabolic process+++GO:0042987///amyloid precursor protein catabolic process+++GO:0042998///positive regulation of Golgi to plasma membrane protein transport+++GO:0043066///negative regulation of apoptotic process+++GO:0043086///negative regulation of catalytic activity+++GO:0043524///negative regulation of neuron apoptotic process+++GO:0044857///plasma membrane raft organization+++GO:0045861///negative regulation of proteolysis+++GO:0046474///glycerophospholipid biosynthetic process+++GO:0046836///glycolipid transport+++GO:0047496///vesicle transport along microtubule+++GO:0048172///regulation of short-term neuronal synaptic plasticity+++GO:0048549///positive regulation of pinocytosis+++GO:0050885///neuromuscular process controlling balance+++GO:0051453///regulation of intracellular pH+++GO:0051480///regulation of cytosolic calcium ion concentration+++GO:0051489///regulation of filopodium assembly+++GO:0051493///regulation of cytoskeleton organization+++GO:0051966///regulation of synaptic transmission, glutamatergic+++GO:0061024///membrane organization+++GO:0061909///autophagosome-lysosome fusion+++GO:0070613///regulation of protein processing+++GO:0072657///protein localization to membrane+++GO:0072659///protein localization to plasma membrane+++GO:0090160///Golgi to lysosome transport+++GO:0090384///phagosome-lysosome docking+++GO:0090385///phagosome-lysosome fusion+++GO:0097352///autophagosome maturation+++GO:0106049///regulation of cellular response to osmotic stress+++GO:1900079///regulation of arginine biosynthetic process+++GO:1901096///regulation of autophagosome maturation+++GO:1903076///regulation of protein localization to plasma membrane+++GO:1903826///arginine transmembrane transport+++GO:1905146///lysosomal protein catabolic process+++GO:1905162///regulation of phagosome maturation+++GO:1905244///regulation of modification of synaptic structure+++GO:2001288///positive regulation of caveolin-mediated endocytosis	IPR003492///Batten's disease protein Cln3+++IPR018460///Batten's disease protein Cln3, subgroup+++IPR036259///MFS transporter superfamily	H00149///Neuronal ceroid lipofuscinosis+++H02275///Batten disease	NA	04142///Lysosome	NA	PF02487///CLN3 protein	NA	NA	NA	[CLN3_MOUSE|Reviewed]RecName: Full=Battenin {ECO:0000305}; AltName: Full=Protein CLN3; Flags: Precursor;
51875	51875	Tmem141	14.78	13.29	16.27	13.1	17.15	15.91	18.19	13.76	20.75	15.79	11.34	15.82	19.78	16.88	16.25	14.62	18.31	16.32	19.22	13.93	19.01	16.66	18.82	12.06	14.9	12.83	13.85	15.94	15.56	12.4	23.01	22.37	25.53	22.04	26.15	25.45	31.43	21.67	33.17	26.28	19.1	24.19	31.05	26.48	24.49	24.91	27.6	25.26	28.93	23.61	29.6	26.87	31.43	21.9	25.49	22.71	24.67	24.95	26.06	21.36	250	231	268	225	276	267	266	242	311	262	208	257	315	264	268	237	311	286	311	226	307	257	302	200	261	214	244	276	256	219	13.958	16.7567	17.2	16.72	13.34	15.268	23.064	26.8133	27.2333	25.918	23.1067	25.85	238.8	268.667	274.667	278.2	225	259.4	0.208885	0.334706	0.107364	0.0877244	0.95192	0.610517	0.171094	0.71351	0.337039	0.386317	0.12942	0.0134625	0.182585	0.529926	0.19518	0.27107	0.580736	0.139324	-0.148747	0.999982	0.370156	Tmem141	1110065P14Rik+++AI663999+++D2Ertd217e	mRNA	3	NM_001040130+++NM_001109993+++XM_006498180	coding	known	NC_000068.7	25620066	25622047	-	2 A3|2 17.57 cM	51875	NO_INFO	NO_INFO	51875	NA	NO_INFO	Tmem141	NA	ENOG502SFAD///NA	transmembrane protein 141	GO:0016020///membrane+++GO:0016021///integral component of membrane	GO:0003674///molecular_function	NA	IPR026788///Transmembrane protein 141+++IPR038259///Tmem141 superfamily	NA	NA	NA	NA	PF15110///TMEM141 protein family	NA	NA	NA	[TM141_MOUSE|Reviewed]RecName: Full=Transmembrane protein 141;
76709	76709	Arpc2	140.52	180.62	135.8	171.17	117.57	139.51	180.15	132.56	130.49	200.03	233.99	114.28	146.54	145.78	130.42	144	119.02	162.35	129.53	209	162.22	145.56	177.94	210.75	155.8	233.31	163.2	200.92	167.02	197.04	218.69	304.08	213.16	287.95	179.2	223.15	311.27	208.72	208.57	332.85	394.05	174.8	229.95	228.59	196.62	245.39	179.43	251.35	194.89	354.3	252.57	234.78	297.15	382.86	266.55	413.01	290.7	314.52	279.7	339.26	4481	5765	4288	5679	3592	4647	4904	4299	3721	6630	7773	3475	4549	4448	4090	4441	3758	5289	3885	6526	4893	4373	5639	6789	5056	7507	5344	6586	5428	6680	184.322	140.133	145.753	146.836	191.603	186.234	306.418	224.933	231.317	230.954	333.94	316.386	6027	4274	4465.67	4586.6	6299	6026.4	-0.398618	0.0033245	0.000191219	0.0984721	0.885098	0.350555	0.0285324	0.946372	0.839992	-0.361612	4.23445644404808e-05	2.64468285957884e-07	-0.344639	0.0358902	0.00148078	-0.223474	0.498298	0.0886074	0.0765762	0.999982	0.574154	Arpc2	2210023N03Rik+++34kDa+++p34-Arc	mRNA	4	URS00009AF310+++NM_001357387+++NM_029711+++XM_030243491	coding	known	NC_000067.6	74236490	74268209	+	1 38.49 cM|1 C3	76709	NO_INFO	NO_INFO	76709	NA	K05758	Arpc2	NA	KOG2826///Arp2/3 complex-mediated actin nucleation	actin related protein 2/3 complex, subunit 2	GO:0005634///nucleus+++GO:0005654///nucleoplasm+++GO:0005737///cytoplasm+++GO:0005768///endosome+++GO:0005856///cytoskeleton+++GO:0005885///Arp2/3 protein complex+++GO:0005886///plasma membrane+++GO:0005925///focal adhesion+++GO:0009986///cell surface+++GO:0015629///actin cytoskeleton+++GO:0030027///lamellipodium+++GO:0030054///cell junction+++GO:0030141///secretory granule+++GO:0030426///growth cone+++GO:0031252///cell leading edge+++GO:0031941///filamentous actin+++GO:0032587///ruffle membrane+++GO:0035861///site of double-strand break+++GO:0036195///muscle cell projection membrane+++GO:0042995///cell projection+++GO:0043005///neuron projection+++GO:0043197///dendritic spine+++GO:0043198///dendritic shaft+++GO:0043204///perikaryon+++GO:0043679///axon terminus+++GO:0045202///synapse+++GO:0061825///podosome core+++GO:0061826///podosome ring+++GO:0061830///concave side of sperm head+++GO:0061834///actin filament branch point+++GO:0061835///ventral surface of cell+++GO:0090725///peripheral region of growth cone+++GO:0097440///apical dendrite+++GO:0098978///glutamatergic synapse	GO:0003779///actin binding+++GO:0005200///structural constituent of cytoskeleton+++GO:0005515///protein binding+++GO:0035254///glutamate receptor binding+++GO:0044877///protein-containing complex binding+++GO:0051015///actin filament binding+++GO:0051117///ATPase binding	GO:0010592///positive regulation of lamellipodium assembly+++GO:0014911///positive regulation of smooth muscle cell migration+++GO:0030041///actin filament polymerization+++GO:0030833///regulation of actin filament polymerization+++GO:0030838///positive regulation of actin filament polymerization+++GO:0034314///Arp2/3 complex-mediated actin nucleation+++GO:0036120///cellular response to platelet-derived growth factor stimulus+++GO:0051491///positive regulation of filopodium assembly+++GO:0070528///protein kinase C signaling+++GO:0071364///cellular response to epidermal growth factor stimulus+++GO:0071803///positive regulation of podosome assembly+++GO:0072752///cellular response to rapamycin+++GO:0090314///positive regulation of protein targeting to membrane+++GO:1900026///positive regulation of substrate adhesion-dependent cell spreading+++GO:2000251///positive regulation of actin cytoskeleton reorganization+++GO:2000814///positive regulation of barbed-end actin filament capping	IPR007188///Actin-related protein 2/3 complex subunit 2+++IPR034666///Arp2/3 complex subunit 2/4	NA	NA	04144///Endocytosis+++04530///Tight junction+++04666///Fc gamma R-mediated phagocytosis+++04810///Regulation of actin cytoskeleton+++05100///Bacterial invasion of epithelial cells+++05130///Pathogenic Escherichia coli infection+++05131///Shigellosis+++05132///Salmonella infection+++05135///Yersinia infection	NA	PF04045///Arp2/3 complex, 34 kD subunit p34-Arc	R-MMU-1266738///Developmental Biology+++R-MMU-162582///Signal Transduction+++R-MMU-168249///Innate Immune System+++R-MMU-168256///Immune System+++R-MMU-194315///Signaling by Rho GTPases+++R-MMU-195258///RHO GTPase Effectors+++R-MMU-199991///Membrane Trafficking+++R-MMU-2029480///Fcgamma receptor (FCGR) dependent phagocytosis+++R-MMU-2029482///Regulation of actin dynamics for phagocytic cup formation+++R-MMU-2682334///EPH-Ephrin signaling+++R-MMU-3928662///EPHB-mediated forward signaling+++R-MMU-422475///Axon guidance+++R-MMU-5653656///Vesicle-mediated transport+++R-MMU-5663213///RHO GTPases Activate WASPs and WAVEs+++R-MMU-8856828///Clathrin-mediated endocytosis+++R-MMU-9675108///Nervous system development+++R-MMU-9716542///Signaling by Rho GTPases, Miro GTPases and RHOBTB3	NA	NA	[ARPC2_MOUSE|Reviewed]RecName: Full=Actin-related protein 2/3 complex subunit 2; AltName: Full=Arp2/3 complex 34 kDa subunit; Short=p34-ARC;
51786	51786	Cpsf2	7.56	8.01	6.3	7.91	6.92	7.17	8.05	7.36	7.03	7.77	9.51	6.45	7.72	8.01	6.12	8.15	7.01	7.3	7.18	11.3	7.94	9.24	10.53	8.89	8.6	10.8	8.12	7.59	7.62	8.42	11.76	13.48	9.9	13.3	10.54	11.47	13.91	11.59	11.24	12.93	16.02	9.86	12.11	12.56	9.23	13.88	10.57	11.3	10.81	19.15	12.37	14.9	17.59	16.16	14.71	19.12	14.47	11.87	12.76	14.49	1015	1065	844	1098	886	998	909	1001	829	1078	1316	818	992	1023	806	1057	924	996	908	1467	1005	1147	1409	1190	1170	1460	1098	1046	1036	1188	7.9	7.34833	7.86333	7.848	8.31	9.128	13.126	11.7517	12.5083	12.338	14.47	15.552	1080.2	939.667	1005	1022.6	1138	1236.6	-0.0840794	0.610004	0.301009	0.123937	0.45672	0.0697655	0.0202747	0.946372	0.839784	-0.054741	0.760233	0.466867	-0.248623	0.0682343	0.00385905	-0.105674	0.75607	0.319651	-0.0869914	0.999982	0.461737	Cpsf2	100kDa+++2610024B04Rik+++AI662483+++Cpsf+++MCPSF+++mKIAA1367	mRNA	2	NM_016856+++XM_006516071	coding	known	NC_000078.6	101975759	102005993	+	12|12 E	51786	NO_INFO	NO_INFO	51786	NA	K14402	NA	NA	KOG1135///mRNA cleavage	cleavage and polyadenylation specific factor 2	GO:0005634///nucleus+++GO:0005847///mRNA cleavage and polyadenylation specificity factor complex	GO:0003723///RNA binding	GO:0006378///mRNA polyadenylation+++GO:0006379///mRNA cleavage+++GO:0006397///mRNA processing+++GO:0006398///mRNA 3'-end processing by stem-loop binding and cleavage+++GO:0098789///pre-mRNA cleavage required for polyadenylation	IPR001279///Metallo-beta-lactamase+++IPR011108///Zn-dependent metallo-hydrolase, RNA specificity domain+++IPR022712///Beta-Casp domain+++IPR025069///Cleavage and polyadenylation specificity factor 2, C-terminal+++IPR027075///Cleavage and polyadenylation specificity factor subunit 2+++IPR035639///CPSF2, metallo-hydrolase domain+++IPR036866///Ribonuclease Z/Hydroxyacylglutathione hydrolase-like	NA	NA	03015///mRNA surveillance pathway	NA	PF07521///Zn-dependent metallo-hydrolase RNA specificity domain+++PF10996///Beta-Casp domain+++PF13299///Cleavage and polyadenylation factor 2 C-terminal+++PF16661///Metallo-beta-lactamase superfamily domain	R-MMU-159231///Transport of Mature mRNA Derived from an Intronless Transcript+++R-MMU-159234///Transport of Mature mRNAs Derived from Intronless Transcripts+++R-MMU-72163///mRNA Splicing - Major Pathway+++R-MMU-72172///mRNA Splicing+++R-MMU-72187///mRNA 3'-end processing+++R-MMU-72202///Transport of Mature Transcript to Cytoplasm+++R-MMU-72203///Processing of Capped Intron-Containing Pre-mRNA+++R-MMU-73856///RNA Polymerase II Transcription Termination+++R-MMU-73857///RNA Polymerase II Transcription+++R-MMU-74160///Gene expression (Transcription)+++R-MMU-75067///Processing of Capped Intronless Pre-mRNA+++R-MMU-77595///Processing of Intronless Pre-mRNAs+++R-MMU-8953854///Metabolism of RNA	NA	NA	[CPSF2_MOUSE|Reviewed]RecName: Full=Cleavage and polyadenylation specificity factor subunit 2; AltName: Full=Cleavage and polyadenylation specificity factor 100 kDa subunit; Short=CPSF 100 kDa subunit;
16553	16553	Kif13a	10.86	10.4	12.25	12.29	11.67	11.27	12.04	10.38	14.25	11.42	8.99	13.23	10.66	10.58	7.56	20.62	11.85	10.95	11.17	6.68	8.76	13.11	12.32	10.27	12.04	8.33	12.54	8.34	10.92	10.39	16.91	17.5	19.23	20.68	17.79	18.03	20.81	16.34	22.78	19.01	15.14	20.24	16.73	16.59	11.4	35.14	17.87	16.95	16.81	11.32	13.65	21.15	20.58	18.67	20.6	14.75	22.34	13.06	18.29	17.88	1984	1883	2215	2317	2032	2125	1832	1912	2276	2146	1673	2303	1878	1820	1350	3631	2128	2018	1891	1169	1504	2220	2230	1859	2206	1526	2304	1551	2005	1978	11.07	11.745	11.8817	10.776	10.5267	10.714	18.312	18.7767	19.11	16.638	18.28	18.266	2046.8	2026.83	2067.17	1901.8	1947.33	1963.4	0.0192921	0.977837	0.932865	-0.0175264	0.990742	0.93394	0.166275	0.67541	0.289926	0.175217	0.763997	0.490862	0.174159	0.58558	0.246044	0.148949	0.833954	0.513005	0.00898705	0.999982	0.957813	Kif13a	4930505I07Rik+++mKIAA4109	mRNA	14	URS00009B23A3+++URS00009B349B+++URS00009B8C94+++URS00009B9FA0+++URS0000BD060F+++NM_010617+++XM_006516861+++XM_006516862+++XM_006516864+++XM_011244374+++XM_011244375+++XM_011244376+++XM_017315400+++XM_030247165	coding	known	NC_000079.6	46749087	46929917	+	13|13 A5	16553	NO_INFO	NO_INFO	16553	NA	NO_INFO	Kif13a	NA	KOG0241///microtubule motor activity	kinesin family member 13A	GO:0000139///Golgi membrane+++GO:0005737///cytoplasm+++GO:0005768///endosome+++GO:0005794///Golgi apparatus+++GO:0005813///centrosome+++GO:0005815///microtubule organizing center+++GO:0005856///cytoskeleton+++GO:0005871///kinesin complex+++GO:0005874///microtubule+++GO:0010008///endosome membrane+++GO:0016020///membrane+++GO:0030496///midbody+++GO:0032588///trans-Golgi network membrane	GO:0000166///nucleotide binding+++GO:0003774///motor activity+++GO:0003777///microtubule motor activity+++GO:0005515///protein binding+++GO:0005524///ATP binding+++GO:0008017///microtubule binding+++GO:0016887///ATPase activity+++GO:1990939///ATP-dependent microtubule motor activity	GO:0006886///intracellular protein transport+++GO:0007018///microtubule-based movement+++GO:0007049///cell cycle+++GO:0008333///endosome to lysosome transport+++GO:0015031///protein transport+++GO:0032438///melanosome organization+++GO:0032465///regulation of cytokinesis+++GO:0035459///cargo loading into vesicle+++GO:0043001///Golgi to plasma membrane protein transport+++GO:0051301///cell division+++GO:0072383///plus-end-directed vesicle transport along microtubule	IPR000253///Forkhead-associated (FHA) domain+++IPR001752///Kinesin motor domain+++IPR008984///SMAD/FHA domain superfamily+++IPR019821///Kinesin motor domain, conserved site+++IPR022140///Kinesin-like KIF1-type+++IPR022164///Kinesin-like+++IPR027417///P-loop containing nucleoside triphosphate hydrolase+++IPR027640///Kinesin-like protein+++IPR032405///Kinesin-associated+++IPR032923///Kinesin-like protein KIF13A+++IPR036961///Kinesin motor domain superfamily	NA	NA	NA	NA	PF00225///Kinesin motor domain+++PF12423///Kinesin protein 1B+++PF12473///Kinesin protein +++PF16183///Kinesin-associated	NA	NA	NA	[KI13A_MOUSE|Reviewed]RecName: Full=Kinesin-like protein KIF13A;
57430	57430	Sult3a1	0	0	0	0	0	0	0	0	0	0	0	0	0	0.11	15.9	0	0	0	0	0	0	0	0	0	0	0	0	0	0	0	0	0	0	0	0	0	0	0	0	0	0	0	0	0.18	23.97	0	0	0	0	0	0	0	0	0	0	0	0	0	0	0	0	0	0	0	0	0	0	0	0	0	0	0	0	2	340	0	0	0	0	0	0	0	0	0	0	0	0	0	0	0	0	0	2.66833	0	0	0	0	0	4.025	0	0	0	0	0	57	0	0	0	0.269135	0.617145	0.315313	NA	NA	NA	NA	NA	NA	0.106039	0.760935	0.482117	NA	NA	NA	NA	NA	NA	NA	NA	NA	Sult3a1	ST3A1+++Sult-x2+++Sultx2	mRNA	4	URS00009C5576+++NM_020565+++XM_011243193+++XM_011243194	coding	known	NC_000076.6	33850910	33879475	+	10|10 B1	57430	NO_INFO	NO_INFO	57430	NA	NO_INFO	NA	NA	KOG1584///sulfotransferase activity	sulfotransferase family 3A, member 1	GO:0005737///cytoplasm	GO:0008146///sulfotransferase activity+++GO:0016740///transferase activity+++GO:0047685///amine sulfotransferase activity	GO:0051923///sulfation	IPR000863///Sulfotransferase domain+++IPR027417///P-loop containing nucleoside triphosphate hydrolase	NA	NA	NA	R01861///3'-Phosphoadenylyl-sulfate:benzenamine N-sulfotransferase 3'-Phosphoadenylyl sulfate + Aniline <=> Adenosine 3',5'-bisphosphate + Benzenamine sulfate	PF00685///Sulfotransferase domain	NA	NA	NA	[ST3A1_MOUSE|Reviewed]RecName: Full=Amine sulfotransferase; EC=2.8.2.3; AltName: Full=SULT-X2; AltName: Full=Sulfotransferase 3A1; Short=ST3A1;
102640722	102640722	Gm36722	0.1	0.17	0.12	0.06	0.06	0.07	0.12	0.14	0.13	0.06	0.08	0.07	0.1	0.2	0.09	0.12	0.04	0.06	0.09	0.12	0.12	0.08	0.15	0.2	0.13	0.05	0.24	0.12	0.16	0.13	0.16	0.28	0.18	0.11	0.09	0.11	0.2	0.22	0.22	0.1	0.14	0.1	0.15	0.32	0.14	0.21	0.06	0.09	0.14	0.2	0.18	0.14	0.25	0.37	0.23	0.08	0.43	0.2	0.26	0.22	29	52	27	21	14	20	26	35	27	22	27	21	23	49	28	37	10	18	25	32	37	23	49	57	40	15	57	32	46	44	0.098	0.103333	0.118333	0.076	0.163333	0.138	0.162	0.166667	0.19	0.118	0.283333	0.238	29.8	25.1667	32.8333	21.2	49	38.6	0.136763	0.832792	0.642911	-0.197834	0.918289	0.437923	-0.454201	0.42621	0.0960073	-0.375655	0.479073	0.158995	-0.378023	0.50647	0.177632	-0.473466	0.490919	0.084915	0.179673	0.999982	0.42314	Gm36722	NA	mRNA	11	URS00009AEEF5+++URS00009B1BCE+++URS00009B4EB9+++URS00009B7630+++URS00009B7E89+++URS00009B8E96+++URS00009C0B0B+++XM_030243154+++XM_030243155+++XM_030243156+++XM_030243157	coding	known	NC_000073.6	36626487	36698222	+	7 B2|7	102640722	NO_INFO	NO_INFO	102640722	NA	NO_INFO	NA	NA	NA	predicted gene, 36722	NA	NA	NA	NA	NA	NA	NA	NA	NA	NA	NA	NA	NA
107993	107993	Bfsp2	0.38	0.13	0.06	0.06	0.33	0.61	0	0.44	0.5	0.31	0.19	0.46	0.26	0.46	0.13	0.13	0.83	0.19	0.54	0.08	0.34	0.07	0.32	0.19	0.43	0.06	0.37	0.86	0.32	0.37	0.59	0.21	0.1	0.1	0.5	0.98	0	0.69	0.8	0.51	0.31	0.71	0.41	0.73	0.2	0.23	1.25	0.29	0.81	0.13	0.52	0.11	0.54	0.35	0.74	0.11	0.67	1.35	0.53	0.63	7	3	1	1	5	11	0	7	7	7	4	8	4	7	3	3	14	3	9	1	5	1	5	3	7	1	6	14	5	7	0.15	0.376667	0.231667	0.42	0.293333	0.408	0.246	0.593333	0.366667	0.638	0.503333	0.682	3.2	6.16667	3.83333	7	5	6.6	0.182843	0.8545	0.682681	0.128754	0.965207	0.699467	-0.192677	0.824499	0.511608	-0.123089	0.881008	0.730165	0.00126035	0.998851	0.996871	0.107939	0.901156	0.691066	-0.0816543	0.999982	0.654634	Bfsp2	AI448593+++CP47+++CP49+++LIFL-L	mRNA	9	URS00009BD1D3+++URS00009BD334+++URS00009C0F82+++URS0000A9799A+++NM_001002896+++NM_001364514+++XM_030243997+++XM_030243998+++XM_030243999	coding	known	NC_000075.6	103424924	103480405	+	9|9 F1	107993	NO_INFO	NO_INFO	107993	NA	NO_INFO	NA	NA	ENOG502QTD1///NA	beaded filament structural protein 2, phakinin	GO:0005737///cytoplasm+++GO:0005856///cytoskeleton+++GO:0005882///intermediate filament+++GO:0005886///plasma membrane+++GO:0005938///cell cortex+++GO:0016020///membrane	GO:0005198///structural molecule activity+++GO:0005212///structural constituent of eye lens+++GO:0005515///protein binding	GO:0007010///cytoskeleton organization+++GO:0007601///visual perception+++GO:0045104///intermediate filament cytoskeleton organization+++GO:0045109///intermediate filament organization+++GO:0048469///cell maturation+++GO:0050896///response to stimulus+++GO:0070307///lens fiber cell development	IPR002957///Keratin, type I+++IPR027694///Phakinin+++IPR039008///Intermediate filament, rod domain	H01202///Cataract	NA	NA	NA	PF00038///Intermediate filament protein	NA	NA	NA	[BFSP2_MOUSE|Reviewed]RecName: Full=Phakinin {ECO:0000303|PubMed:21745462}; AltName: Full=49 kDa cytoskeletal protein; AltName: Full=Beaded filament structural protein 2 {ECO:0000303|PubMed:15037121}; AltName: Full=Lens fiber cell beaded filament protein CP 47 {ECO:0000250|UniProtKB:Q13515}; Short=CP47 {ECO:0000250|UniProtKB:Q13515}; AltName: Full=Lens fiber cell beaded filament protein CP 49 {ECO:0000303|PubMed:12573667}; Short=CP49 {ECO:0000303|PubMed:12573667}; AltName: Full=Lens intermediate filament-like light {ECO:0000250|UniProtKB:Q13515}; Short=LIFL-L {ECO:0000250|UniProtKB:Q13515};
320655	320655	Pgap3	4.51	3.7	2.72	3.38	3.41	4.1	3.5	3.77	3.75	3.17	3.06	2.75	3.5	3.71	2.49	3.56	3.31	3.2	3.35	5.49	3.44	3.78	4.06	3.39	4.09	5.23	3.67	4.11	3.33	3.85	7.01	6.23	4.27	5.69	5.19	6.55	6.05	5.93	6	5.28	5.15	4.2	5.49	5.82	3.75	6.07	4.99	4.96	5.05	9.3	5.36	6.1	6.79	6.16	6.99	9.26	6.53	6.44	5.58	6.64	259	213	158	203	180	244	170	213	189	189	183	150	187	197	141	199	184	190	168	305	182	196	233	195	238	304	215	243	194	232	3.206	3.84	3.41333	3.62	3.52333	4.232	5.324	6.12167	5.43167	5.7	6.12667	7.202	189.2	209.167	183.667	199.4	207	246.6	-0.0277989	0.913006	0.779199	-0.065297	0.95192	0.610254	-0.0282192	0.940307	0.824595	-0.0477954	0.859443	0.689267	-0.0965863	0.722088	0.402567	-0.13972	0.729219	0.280319	-0.205067	0.999982	0.128814	Pgap3	CAB2+++D430035D22Rik+++Perld1	mRNA	3	NM_001033537+++XM_006533549+++XM_006533550	coding	known	NC_000077.6	98388672	98401196	-	11|11 D	320655	NO_INFO	NO_INFO	320655	NA	NO_INFO	NA	NA	KOG2970///GPI anchor metabolic process	post-GPI attachment to proteins 3	GO:0000139///Golgi membrane+++GO:0005783///endoplasmic reticulum+++GO:0005789///endoplasmic reticulum membrane+++GO:0005794///Golgi apparatus+++GO:0016020///membrane+++GO:0016021///integral component of membrane+++GO:0031227///intrinsic component of endoplasmic reticulum membrane	GO:0016788///hydrolase activity, acting on ester bonds	GO:0006505///GPI anchor metabolic process+++GO:0006506///GPI anchor biosynthetic process	IPR007217///Per1-like	H01488///Hyperphosphatasia with mental retardation syndrome+++H01489///Inherited glycosylphosphatidylinositol deficiencies	NA	NA	NA	PF04080///Per1-like family	NA	NA	NA	[PGAP3_MOUSE|Reviewed]RecName: Full=Post-GPI attachment to proteins factor 3; AltName: Full=PER1-like domain-containing protein 1; Flags: Precursor;
12663	12663	Chml	1.24	1.47	0.96	1.42	1.16	1.23	1.81	1.57	1.51	1.49	1.23	0.88	1.45	1.93	1.25	1.74	1.16	1.39	1.3	2.14	1.62	1.94	2.2	1.61	1.43	2	1.64	1.32	1.3	1.74	1.94	2.47	1.51	2.39	1.77	1.97	3.13	2.47	2.42	2.48	2.07	1.35	2.28	3.02	1.88	2.96	1.75	2.15	1.96	3.63	2.53	3.13	3.67	2.93	2.45	3.55	2.93	2.07	2.18	2.99	195	228	149	230	174	200	239	249	208	241	198	132	219	285	191	262	179	220	191	322	239	283	341	251	226	316	260	211	205	284	1.314	1.42	1.655	1.374	1.55	1.718	2.184	2.28333	2.63333	2.168	2.7	2.934	209.2	210.833	246.5	208.8	246.667	270.8	0.248773	0.210973	0.0523843	-0.0236703	0.987834	0.867007	-0.12852	0.748848	0.402531	0.121092	0.694833	0.376242	-0.205916	0.471869	0.151079	-0.203546	0.682255	0.22324	-0.0941826	0.999982	0.569966	Chml	AI450814+++E030003F13Rik+++REP-2+++Rep2	mRNA	3	URS00009B7F7C+++URS00009BC7C7+++NM_021350	coding	known	NC_000067.6	175682237	175688353	-	1 H3|1 81.7 cM	12663	NO_INFO	NO_INFO	12663	NA	NO_INFO	NA	NA	KOG4405///protein geranylgeranylation	choroideremia-like	GO:0005634///nucleus+++GO:0005654///nucleoplasm+++GO:0005737///cytoplasm+++GO:0005829///cytosol+++GO:0005968///Rab-protein geranylgeranyltransferase complex+++GO:0016020///membrane+++GO:0016021///integral component of membrane	GO:0004930///G protein-coupled receptor activity+++GO:0005092///GDP-dissociation inhibitor activity+++GO:0005096///GTPase activator activity+++GO:0031267///small GTPase binding	GO:0006886///intracellular protein transport+++GO:0007186///G protein-coupled receptor signaling pathway+++GO:0007264///small GTPase mediated signal transduction+++GO:0016192///vesicle-mediated transport+++GO:0018344///protein geranylgeranylation+++GO:0043547///positive regulation of GTPase activity+++GO:0050790///regulation of catalytic activity	IPR001738///Rab protein geranylgeranyltransferase component A+++IPR018203///GDP dissociation inhibitor+++IPR036188///FAD/NAD(P)-binding domain superfamily	H01116///Choroideremia	NA	NA	NA	PF00996///GDP dissociation inhibitor	R-MMU-199991///Membrane Trafficking+++R-MMU-392499///Metabolism of proteins+++R-MMU-5653656///Vesicle-mediated transport+++R-MMU-597592///Post-translational protein modification+++R-MMU-8873719///RAB geranylgeranylation+++R-MMU-8876198///RAB GEFs exchange GTP for GDP on RABs+++R-MMU-9007101///Rab regulation of trafficking	NA	NA	[RAE2_MOUSE|Reviewed]RecName: Full=Rab proteins geranylgeranyltransferase component A 2; AltName: Full=Choroideremia-like protein; AltName: Full=Rab escort protein 2; Short=REP-2;
107271	107271	Yars	29.82	26.57	22.48	24.89	25.15	24.64	26.16	26.15	25.68	23.98	29.56	23.74	31.32	28.64	26.83	29.36	25.57	27.08	26.63	35.24	27.01	31.8	29.83	23.81	23.66	26.68	24.66	27.91	23.97	26.99	46.4	44.73	35.29	41.87	38.33	39.42	45.2	41.17	41.04	39.9	49.79	36.32	49.15	44.91	40.45	50.04	38.55	41.92	40.07	59.73	42.05	51.28	49.82	43.26	40.47	47.24	43.93	43.7	40.14	46.47	1706	1505	1272	1470	1375	1459	1260	1515	1292	1412	1734	1296	1723	1551	1504	1616	1439	1570	1426	1944	1453	1695	1686	1353	1365	1532	1425	1631	1379	1614	25.496	26.2667	29.16	27.652	24.9233	26.548	42.316	41.9267	46.3133	43.318	43.29	45.032	1478.6	1434.5	1590.33	1535	1448.67	1527.8	0.125749	0.256852	0.0707291	0.11295	0.540735	0.100328	0.12437	0.571434	0.189712	0.257508	0.077429	0.00591151	0.0437066	0.839323	0.625688	0.174329	0.360598	0.0394526	-0.0516481	0.999982	0.643255	Yars	AL024047+++AU018965+++Yars1	mRNA	5	NR_160965+++XR_376292+++rna-NR_160965.1-2+++NM_134151+++rna-NM_134151.5-2	coding	known	NT_187023.1	792282	129219240	+	4|4 D2.2	107271	NO_INFO	NO_INFO	107271	NA	K01866	NA	COG0162///NA	KOG2144///tyrosine-tRNA ligase activity+++KOG2241///tRNA binding	tyrosyl-tRNA synthetase	GO:0005737///cytoplasm+++GO:0005829///cytosol+++GO:0016604///nuclear body	GO:0000049///tRNA binding+++GO:0000166///nucleotide binding+++GO:0003723///RNA binding+++GO:0004812///aminoacyl-tRNA ligase activity+++GO:0004831///tyrosine-tRNA ligase activity+++GO:0005524///ATP binding+++GO:0016874///ligase activity	GO:0006412///translation+++GO:0006418///tRNA aminoacylation for protein translation+++GO:0006437///tyrosyl-tRNA aminoacylation	IPR002305///Aminoacyl-tRNA synthetase, class Ic+++IPR002307///Tyrosine-tRNA ligase+++IPR002547///tRNA-binding domain+++IPR012340///Nucleic acid-binding, OB-fold+++IPR014729///Rossmann-like alpha/beta/alpha sandwich fold	H00264///Charcot-Marie-Tooth disease+++H00898///Myopathy with lactic acidosis and sideroblastic anaemia	NA	00970///Aminoacyl-tRNA biosynthesis	R02918///L-Tyrosine:tRNA(Tyr) ligase (AMP-forming) ATP + L-Tyrosine + tRNA(Tyr) <=> AMP + Diphosphate + L-Tyrosyl-tRNA(Tyr)	PF00579///tRNA synthetases class I (W and Y)+++PF01588///Putative tRNA binding domain	NA	NA	NA	[SYYC_MOUSE|Reviewed]RecName: Full=Tyrosine--tRNA ligase, cytoplasmic; EC=6.1.1.1; AltName: Full=Tyrosyl-tRNA synthetase; Short=TyrRS; Contains: RecName: Full=Tyrosine--tRNA ligase, cytoplasmic, N-terminally processed;
75597	75597	Ndufaf2	29.74	24.79	28.46	28.48	29.8	25.73	30.82	29.21	30.44	25.99	26.61	28.07	30.65	28.78	31.75	32.53	30.75	29.45	29.93	28.34	31.17	30.76	36.06	24.94	27.93	26.91	25.56	29.11	25.67	24.44	46.29	41.73	44.68	47.91	45.42	41.15	53.26	45.99	48.66	43.24	44.82	42.93	48.1	45.13	47.87	55.44	46.35	45.6	45.04	48.05	48.54	49.61	60.22	45.3	47.78	47.63	45.53	45.57	42.99	42.09	336	275	302	328	323	301	295	333	306	285	305	307	332	311	346	350	340	336	303	317	331	324	392	278	308	298	274	329	289	291	26.866	29.29	30.94	29.308	25.0167	29.114	44.476	46.795	49.115	45.594	43.46	49.346	299	315.667	332.333	320.6	286	320.2	0.169914	0.29064	0.0855952	0.055541	0.956475	0.640544	0.159487	0.574788	0.191856	0.334669	0.078811	0.00607642	0.11531	0.650471	0.314599	0.182807	0.674682	0.217568	-0.122291	0.999982	0.392005	Ndufaf2	1810058I14Rik+++C86051+++Ndufa12l+++mimitin	mRNA	4	NM_001127346+++NM_001360140+++XM_030247442+++XM_030247443	coding	known	NC_000079.6	108052589	108158652	-	13|13 D2.1	75597	NO_INFO	NO_INFO	75597	NA	K18160	Ndufaf2	NA	ENOG502S21I///NA	NADH:ubiquinone oxidoreductase complex assembly factor 2	GO:0005739///mitochondrion+++GO:0016020///membrane	GO:0044877///protein-containing complex binding	GO:0032981///mitochondrial respiratory chain complex I assembly+++GO:0061179///negative regulation of insulin secretion involved in cellular response to glucose stimulus	IPR007763///NADH dehydrogenase [ubiquinone] 1 alpha subcomplex subunit 12	H00473///Mitochondrial complex I deficiency+++H01354///Leigh syndrome	NA	04714///Thermogenesis	NA	PF05071///NADH ubiquinone oxidoreductase subunit NDUFA12	R-MMU-1428517///The citric acid (TCA) cycle and respiratory electron transport+++R-MMU-1430728///Metabolism+++R-MMU-163200///Respiratory electron transport, ATP synthesis by chemiosmotic coupling, and heat production by uncoupling proteins.+++R-MMU-611105///Respiratory electron transport+++R-MMU-6799198///Complex I biogenesis	NA	NA	[NDUF2_MOUSE|Reviewed]RecName: Full=NADH dehydrogenase [ubiquinone] 1 alpha subcomplex assembly factor 2; AltName: Full=Mimitin {ECO:0000250|UniProtKB:Q8N183}; AltName: Full=Myc-induced mitochondrial protein {ECO:0000250|UniProtKB:Q8N183}; Short=MMTN {ECO:0000250|UniProtKB:Q8N183}; AltName: Full=NDUFA12-like protein; Flags: Precursor;
18100	18100	Mrpl40	24.08	20.34	23.01	23.94	23.72	22.42	17.88	22.1	21.04	22.96	24.97	23.64	22.79	20.51	20.88	30.65	23.6	20.09	20.13	22.42	21.8	25.89	23.65	17.44	21.58	19.07	21.93	24.08	20.53	21.07	37.47	34.24	36.12	40.27	36.15	35.86	30.89	34.79	33.63	38.21	42.05	36.15	35.77	32.17	31.48	52.24	35.58	31.1	30.29	38	33.94	41.76	39.49	31.69	36.92	33.75	39.07	37.7	34.39	36.28	511	427	482	524	483	494	321.1	476	395	500	543	482	466	415	436	625	496.02	433	402	465	436	514	492	368	466	404	472	525	438	470	23.044	21.8733	23.7533	21.976	19.68	22.062	38.178	34.7983	37.8933	34.224	34.12	37.386	495.2	446.683	482	455.604	425.333	471.8	-0.0197093	0.956118	0.874011	0.0663951	0.962005	0.668931	0.303208	0.202751	0.0231826	0.287649	0.354073	0.0863471	0.051721	0.887097	0.713575	0.133641	0.796709	0.382995	-0.112929	0.999982	0.440684	Mrpl40	Nlvcf	mRNA	2	NM_010922+++rna-NM_010922.2-2	coding	known	NT_187008.1	175698	18876637	-	16 A3|16 11.69 cM	18100	NO_INFO	NO_INFO	18100	NA	NO_INFO	Mrpl40	NA	KOG4778///mitochondrial translation	mitochondrial ribosomal protein L40	GO:0005730///nucleolus+++GO:0005739///mitochondrion+++GO:0005761///mitochondrial ribosome+++GO:0005762///mitochondrial large ribosomal subunit+++GO:0005840///ribosome	GO:0003674///molecular_function	GO:0008150///biological_process	IPR019192///Ribosomal protein L28/L40, mitochondrial+++IPR039145///39S ribosomal protein L40, mitochondrial	NA	NA	NA	NA	PF09812///Mitochondrial ribosomal protein L28	R-MMU-392499///Metabolism of proteins+++R-MMU-5368287///Mitochondrial translation+++R-MMU-5389840///Mitochondrial translation elongation+++R-MMU-5419276///Mitochondrial translation termination+++R-MMU-72766///Translation	NA	NA	[RM40_MOUSE|Reviewed]RecName: Full=39S ribosomal protein L40, mitochondrial; Short=L40mt; Short=MRP-L40; AltName: Full=Nuclear localization signal-containing protein deleted in velocardiofacial syndrome homolog; Flags: Precursor;
20620	20620	Plk2	13.89	19.2	14.97	15.07	11.44	13.79	14.47	18.03	15.83	18.21	20.61	19.86	31.15	23.33	16.91	22.99	16.55	21.2	23.88	33.15	29.19	26.71	29.8	25.2	20.21	22.76	21.98	20.1	20.78	35.91	21.62	32.33	23.5	25.35	17.43	22.05	25	28.38	25.3	30.31	34.71	30.38	48.87	36.59	25.49	39.18	24.95	32.83	35.93	56.19	45.44	43.09	49.76	45.78	34.58	40.29	39.15	31.46	34.79	61.83	945	1293	1007	1058	743	970	828	1241	946	1275	1437	1288	2036	1501	1126	1504	1106	1461	1519	2171	1866	1692	2003	1702	1385	1554	1509	1395	1421	2551	17.612	14.575	25.0467	22.928	27.2967	22.97	29.24	23.2967	39.7767	36.056	47.4667	39.048	1214	945.5	1620.83	1509	1891.33	1569.2	0.4214	0.00915006	0.00069306	0.654852	9.0953781006285e-06	1.1361844804484e-07	-0.489222	0.0651892	0.00425978	-0.0880774	0.825825	0.631919	-0.571199	0.000822177	1.35776446767265e-05	0.0957784	0.817974	0.470099	0.232039	0.999982	0.175249	Plk2	Snk	mRNA	1	NM_152804	coding	known	NC_000079.6	110395044	110400844	+	13|13 D2.1	20620	NO_INFO	NO_INFO	20620	NA	K08861	Plk2	NA	KOG0575///regulation of centriole replication	polo like kinase 2	GO:0000785///chromatin+++GO:0000922///spindle pole+++GO:0005634///nucleus+++GO:0005737///cytoplasm+++GO:0005813///centrosome+++GO:0005814///centriole+++GO:0005856///cytoskeleton+++GO:0030425///dendrite+++GO:0042995///cell projection	GO:0000166///nucleotide binding+++GO:0004672///protein kinase activity+++GO:0004674///protein serine/threonine kinase activity+++GO:0005524///ATP binding+++GO:0016301///kinase activity+++GO:0016740///transferase activity+++GO:0043008///ATP-dependent protein binding+++GO:0044877///protein-containing complex binding	GO:0000082///G1/S transition of mitotic cell cycle+++GO:0000278///mitotic cell cycle+++GO:0006468///protein phosphorylation+++GO:0007052///mitotic spindle organization+++GO:0007093///mitotic cell cycle checkpoint+++GO:0007265///Ras protein signal transduction+++GO:0007613///memory+++GO:0010508///positive regulation of autophagy+++GO:0016310///phosphorylation+++GO:0016525///negative regulation of angiogenesis+++GO:0018105///peptidyl-serine phosphorylation+++GO:0032092///positive regulation of protein binding+++GO:0032436///positive regulation of proteasomal ubiquitin-dependent protein catabolic process+++GO:0032465///regulation of cytokinesis+++GO:0032486///Rap protein signal transduction+++GO:0043066///negative regulation of apoptotic process+++GO:0045732///positive regulation of protein catabolic process+++GO:0046599///regulation of centriole replication+++GO:0048167///regulation of synaptic plasticity+++GO:0060291///long-term synaptic potentiation+++GO:0060292///long-term synaptic depression+++GO:0061000///negative regulation of dendritic spine development+++GO:0071866///negative regulation of apoptotic process in bone marrow+++GO:0090050///positive regulation of cell migration involved in sprouting angiogenesis+++GO:2000773///negative regulation of cellular senescence	IPR000719///Protein kinase domain+++IPR000959///POLO box domain+++IPR008271///Serine/threonine-protein kinase, active site+++IPR011009///Protein kinase-like domain superfamily+++IPR017441///Protein kinase, ATP binding site+++IPR033695///Second polo-box domain+++IPR033701///First polo-box domain+++IPR036947///POLO box domain superfamily+++IPR042825///PLK2, catalytic domain	NA	NA	04068///FoxO signaling pathway	NA	PF00069///Protein kinase domain+++PF00659///POLO box duplicated region	R-MMU-212436///Generic Transcription Pathway+++R-MMU-3700989///Transcriptional Regulation by TP53+++R-MMU-6791312///TP53 Regulates Transcription of Cell Cycle Genes+++R-MMU-6804115///TP53 regulates transcription of additional cell cycle genes whose exact role in the p53 pathway remain uncertain+++R-MMU-73857///RNA Polymerase II Transcription+++R-MMU-74160///Gene expression (Transcription)	NA	NA	[PLK2_MOUSE|Reviewed]RecName: Full=Serine/threonine-protein kinase PLK2; EC=2.7.11.21; AltName: Full=Polo-like kinase 2; Short=PLK-2; AltName: Full=Serine/threonine-protein kinase SNK; AltName: Full=Serum-inducible kinase;
210801	210801	Unc5d	0	0	0	0	0	0.03	0.09	0.02	0.08	0	0	0.02	0.01	0.03	0	0.01	0.01	0.03	0	0.03	0	0.01	0.01	0.01	0	0.01	0.02	0	0.02	0.02	0.01	0	0.01	0.01	0	0.05	0.16	0.03	0.12	0.01	0	0.03	0.02	0.04	0.01	0.02	0.01	0.05	0.01	0.05	0	0.02	0.01	0.02	0.01	0.02	0.04	0	0.03	0.04	1	0	1	1	0	7	18	4	16	1	0	4	3	6	1	2	2	7	1	7	0	3	2	2	1	3	5	0	4	5	0	0.0366667	0.01	0.018	0.0166667	0.008	0.006	0.0616667	0.0183333	0.03	0.03	0.016	0.6	7.66667	2.5	4.2	3.66667	2.2	0.791418	0.285916	0.0833302	-0.303973	0.880998	0.343935	-0.512748	0.285065	0.0435175	-0.15418	0.836928	0.648976	0.487514	0.375127	0.0926452	0.32082	0.687625	0.227785	0.108728	0.999982	0.48165	Unc5d	D930029E11Rik+++Unc5h4+++mKIAA1777	mRNA	16	URS00009AE3C6+++URS00009B4460+++URS00009BB24C+++URS00009BC8CE+++URS00009C0681+++NM_001347498+++NM_001347499+++NM_001347500+++NM_001347501+++NM_153135+++XM_006509049+++XM_006509050+++XM_006509051+++XM_006509052+++XM_006509054+++XM_006509055	coding	known	NC_000074.6	28646717	29219671	-	8|8 A2- A3	210801	NO_INFO	NO_INFO	210801	NA	K07521	Unc5d	NA	KOG1480///Netrin receptor	unc-5 netrin receptor D	GO:0005886///plasma membrane+++GO:0009986///cell surface+++GO:0016020///membrane+++GO:0016021///integral component of membrane	GO:0005042///netrin receptor activity+++GO:0005515///protein binding	GO:0006915///apoptotic process+++GO:0007165///signal transduction+++GO:0007275///multicellular organism development+++GO:0007411///axon guidance+++GO:0021859///pyramidal neuron differentiation+++GO:0038007///netrin-activated signaling pathway+++GO:0098742///cell-cell adhesion via plasma-membrane adhesion molecules+++GO:2001222///regulation of neuron migration	IPR000488///Death domain+++IPR000884///Thrombospondin type-1 (TSP1) repeat+++IPR000906///ZU5 domain+++IPR003598///Immunoglobulin subtype 2+++IPR003599///Immunoglobulin subtype+++IPR007110///Immunoglobulin-like domain+++IPR011029///Death-like domain superfamily+++IPR013098///Immunoglobulin I-set+++IPR013783///Immunoglobulin-like fold+++IPR033772///UPA domain+++IPR036179///Immunoglobulin-like domain superfamily+++IPR036383///Thrombospondin type-1 (TSP1) repeat superfamily+++IPR037936///Netrin receptor UNC5+++IPR042058///UNC5D, Death domain	NA	NA	04360///Axon guidance	NA	PF00090///Thrombospondin type 1 domain+++PF00531///Death domain+++PF00791///ZU5 domain+++PF07679///Immunoglobulin I-set domain+++PF17217///UPA domain	NA	NA	NA	[UNC5D_MOUSE|Reviewed]RecName: Full=Netrin receptor UNC5D; AltName: Full=Protein unc-5 homolog 4; AltName: Full=Protein unc-5 homolog D; Flags: Precursor;
26405	26405	Map3k2	2.93	3.11	2.71	3.03	2.23	2.9	4.04	3.17	3.17	3	3.42	2.35	2.7	3.35	2.79	2.7	2.79	2.74	3.05	4.22	3.33	3.04	3.2	4.26	3.56	4.06	3.72	2.39	3.3	3.64	4.55	5.24	4.25	5.09	3.41	4.64	6.98	5	5.06	5	5.77	3.59	4.23	5.25	4.21	4.6	4.2	4.24	4.58	7.16	5.19	4.9	5.35	7.74	6.08	7.18	6.62	3.75	5.53	6.27	825	869	755	881	601	845	957	905	783	873	990	629	730	890	770	732	770	781	802	1141	882	796	895	1193	1007	1151	1056	687	936	1071	3.054	3.07333	2.985	3.03	3.73333	3.386	5.07	4.94	4.73	4.754	6.51333	5.796	873.6	819.333	800	824.6	1066.67	959.2	-0.105128	0.443854	0.172909	0.0171887	0.987834	0.866967	-0.183275	0.215231	0.0255932	-0.278214	0.0941589	0.00789347	-0.0832729	0.787542	0.529269	-0.0473968	0.91124	0.715388	0.152996	0.999982	0.319261	Map3k2	9630061B06Rik+++AI585793+++Mekk2+++Mekk2b	mRNA	8	URS00009B099C+++URS00009B0EFB+++URS00009B34F1+++URS00009B56DC+++URS00009BCB47+++URS00009BE6AC+++URS00009C53C6+++NM_011946	coding	known	NC_000084.6	32163089	32236751	+	18|18 B1	26405	NO_INFO	NO_INFO	26405	NA	K04420	NA	NA	KOG0198///MAP kinase kinase kinase activity	mitogen-activated protein kinase kinase kinase 2	GO:0005634///nucleus+++GO:0005654///nucleoplasm+++GO:0005737///cytoplasm+++GO:0005829///cytosol	GO:0000166///nucleotide binding+++GO:0004672///protein kinase activity+++GO:0004674///protein serine/threonine kinase activity+++GO:0004709///MAP kinase kinase kinase activity+++GO:0005515///protein binding+++GO:0005524///ATP binding+++GO:0016301///kinase activity+++GO:0016740///transferase activity+++GO:0019901///protein kinase binding+++GO:0046872///metal ion binding	GO:0000165///MAPK cascade+++GO:0006468///protein phosphorylation+++GO:0016310///phosphorylation+++GO:0045893///positive regulation of transcription, DNA-templated+++GO:0071260///cellular response to mechanical stimulus	IPR000270///PB1 domain+++IPR000719///Protein kinase domain+++IPR011009///Protein kinase-like domain superfamily+++IPR017441///Protein kinase, ATP binding site+++IPR034879///Mitogen-activated protein kinase kinase kinase 2/3, PB1 domain	NA	NA	04010///MAPK signaling pathway+++04540///Gap junction+++04912///GnRH signaling pathway	NA	PF00069///Protein kinase domain+++PF00564///PB1 domain	NA	NA	NA	[M3K2_MOUSE|Reviewed]RecName: Full=Mitogen-activated protein kinase kinase kinase 2; EC=2.7.11.25; AltName: Full=MAPK/ERK kinase kinase 2; Short=MEK kinase 2; Short=MEKK 2;
109729085	109729085	Htd2	0.13	0.24	0.12	0.2	0.4	0.14	0.17	0	0	0.5	0.24	0.14	0.13	0	0	0.12	0.27	0.25	0.24	0	0.29	0.57	0.22	0.21	0.22	0.25	0.22	0.21	0.44	0.55	0.2	0.41	0.19	0.34	0.61	0.22	0.29	0	0	0.82	0.41	0.22	0.2	0	0	0.21	0.41	0.38	0.36	0	0.45	0.91	0.38	0.39	0.37	0.45	0.38	0.32	0.74	0.94	7.48	14.28	6.99	12.39	22.77	8.46	8.45	0	0	30.25	14.76	8.08	7.3	0	0	7.08	15.9	14.93	13.28	0	16.12	31.27	13.19	12.6	12.89	15.17	12.96	12.56	26.47	33.92	0.26	0.14	0.185	0.18	0.4	0.224	0.434	0.22	0.295	0.274	0.69	0.38	15.734	7.86	10.295	10.438	24.33	13.354	-0.294388	0.770214	0.524638	0.121434	0.962797	0.679706	-0.309078	0.69897	0.317137	-0.306292	0.657551	0.323945	-0.211784	0.778465	0.498402	-0.0447097	0.969911	0.876557	0.447363	0.999982	0.0459971	Htd2	NA	mRNA	2	URS00009C4E66+++NM_001348727	coding	known	NC_000080.6	8080313	8091846	+	14 A1|14	109729085	NO_INFO	NO_INFO	109729085	NA	K22540	NA	NA	KOG1206///fatty acid beta-oxidation, unsaturated, even number	hydroxyacyl-thioester dehydratase type 2	GO:0005730///nucleolus+++GO:0005739///mitochondrion	NA	NA	IPR002539///MaoC-like dehydratase domain+++IPR029069///HotDog domain superfamily	NA	M00873///Fatty acid biosynthesis in mitochondria, animals	00061///Fatty acid biosynthesis+++01212///Fatty acid metabolism	R04428///(3R)-3-hydroxybutanoyl-[acyl-carrier-protein] hydro-lyase (3R)-3-Hydroxybutanoyl-[acyl-carrier protein] <=> But-2-enoyl-[acyl-carrier protein] + H2O+++R04535///(3R)-3-hydroxydecanoyl-[acyl-carrier-protein] hydro-lyase (3R)-3-Hydroxydecanoyl-[acyl-carrier protein] <=> trans-Dec-2-enoyl-[acp] + H2O+++R04537///(3R)-3-hydroxyoctanoyl-[acyl-carrier-protein] hydro-lyase (3R)-3-Hydroxyoctanoyl-[acyl-carrier protein] <=> trans-Oct-2-enoyl-[acp] + H2O+++R04544///(3R)-3-hydroxypalmitoyl-[acyl-carrier-protein] hydro-lyase (3R)-3-Hydroxypalmitoyl-[acyl-carrier protein] <=> trans-Hexadec-2-enoyl-[acp] + H2O+++R04568///(3R)-3-hydroxytetradecanoyl-[acyl-carrier-protein] hydro-lyase (3R)-3-Hydroxytetradecanoyl-[acyl-carrier protein] <=> trans-Tetradec-2-enoyl-[acp] + H2O+++R04954///(3R)-3-hydroxybutanoyl-[acyl-carrier-protein] hydro-lyase (R)-3-Hydroxyhexanoyl-[acp] <=> trans-Hex-2-enoyl-[acp] + H2O+++R04965///(3R)-3-hydroxydodecanoyl-[acyl-carrier-protein] hydro-lyase (R)-3-Hydroxydodecanoyl-[acp] <=> trans-Dodec-2-enoyl-[acp] + H2O+++R10208///(3R)-3-hydroxyacyl-[acyl-carrier protein] hydro-lyase (trans-2-enoyl-[acyl-carrier protein]-forming) (3R)-3-Hydroxyacyl-[acyl-carrier protein] <=> trans-2,3-Dehydroacyl-[acyl-carrier protein] + H2O	PF01575///MaoC like domain	NA	NA	NA	[J3QMX0_MOUSE|Unreviewed]SubName: Full=Ribonuclease P protein subunit p14 {ECO:0000313|Ensembl:ENSMUSP00000136494};
109979	109979	Art3	43.08	36.59	52.24	33.46	51.56	43.82	43.25	50.07	61.4	29.09	25.85	62.44	30.35	36.97	28.11	30.21	48.18	46.74	37.24	3.3	33.59	23.49	25.59	25.37	34.89	8.98	28.08	36.43	36.04	29.97	67.05	61.6	82	56.28	78.59	70.09	74.73	78.84	98.13	48.41	43.53	95.51	47.62	57.98	42.37	51.49	72.64	72.37	56.03	5.59	52.3	37.88	42.73	46.09	59.69	15.9	50.01	57.03	60.35	51.6	1441	1218	1732	1152	1651	1519	1214	1697	1813	1001	884	1997	969	1171	924	972	1595	1584	1159	105	1045	733	845	842	1189	300	952	1250	1216	1052	35.446	48.8633	30.4533	39.58	30.46	26.794	58.364	77.905	48.2733	60.428	52.68	45.072	1197.4	1555.83	969	1288	1036.67	907.2	-0.290145	0.421318	0.157845	-0.0934748	0.979912	0.776426	0.264371	0.659938	0.271991	0.019434	0.966522	0.916761	0.723359	0.0823287	0.00515052	0.347558	0.687625	0.228141	0.108578	0.999982	0.628074	Art3	4930569O04Rik+++ARTC3	mRNA	27	URS00009C4626+++NM_001310664+++NM_001310665+++NM_001370591+++NM_181728+++XM_006534706+++XM_006534707+++XM_006534708+++XM_006534709+++XM_006534710+++XM_006534711+++XM_006534712+++XM_006534713+++XM_006534714+++XM_006534716+++XM_006534718+++XM_006534719+++XM_006534720+++XM_006534721+++XM_011249389+++XM_030254048+++XM_030254049+++XM_030254050+++XM_030254051+++XM_030254052+++XM_030254053+++XM_030254054	coding	known	NC_000071.6	92331799	92414628	+	5 E2|5 46.54 cM	109979	NO_INFO	NO_INFO	109979	NA	NO_INFO	Art3	NA	ENOG502SHYX///NA	ADP-ribosyltransferase 3	GO:0005886///plasma membrane+++GO:0016020///membrane+++GO:0031225///anchored component of membrane	GO:0003950///NAD+ ADP-ribosyltransferase activity+++GO:0003956///NAD(P)+-protein-arginine ADP-ribosyltransferase activity+++GO:0016740///transferase activity+++GO:0016757///transferase activity, transferring glycosyl groups	GO:0006471///protein ADP-ribosylation+++GO:0018120///peptidyl-arginine ADP-ribosylation	IPR000768///NAD:arginine ADP-ribosyltransferase, ART	NA	NA	NA	NA	PF01129///NAD:arginine ADP-ribosyltransferase	R-MMU-163125///Post-translational modification: synthesis of GPI-anchored proteins+++R-MMU-392499///Metabolism of proteins+++R-MMU-597592///Post-translational protein modification	NA	NA	[NAR3_MOUSE|Reviewed]RecName: Full=Ecto-ADP-ribosyltransferase 3; EC=2.4.2.31; AltName: Full=ADP-ribosyltransferase C2 and C3 toxin-like 3; Short=ARTC3; AltName: Full=Mono(ADP-ribosyl)transferase 3; AltName: Full=NAD(P)(+)--arginine ADP-ribosyltransferase 3; Flags: Precursor;
115486886	115486886	LOC115486886	0.4	0.06	0	0.03	0.21	0.14	0.14	0.14	0.2	0.03	0.03	0.03	0.15	0.33	0.12	0	0.15	0.17	0.12	0.42	0.06	0.06	0.29	0.09	0.23	0.43	0.17	0.06	0	0	0.63	0.1	0	0.05	0.32	0.22	0.24	0.22	0.31	0.05	0.05	0.05	0.24	0.52	0.18	0	0.22	0.26	0.18	0.71	0.1	0.1	0.49	0.16	0.39	0.76	0.3	0.09	0	0	14	2	0	1	7	5	4	5	6	1	1	1	5	11	4	0	5	6	4	14	2	2	10	3	8	15	6	2	0	0	0.03	0.205	0.12	0.178	0.03	0.236	0.05	0.323333	0.19	0.284	0.0533333	0.406	1	6.83333	4	6	1	8.2	0.889075	0.215979	0.0542292	-0.136927	0.962797	0.681663	0.0116484	0.984627	0.952011	0.345227	0.567175	0.230635	-0.0645564	0.941425	0.8407	-0.143309	0.8729	0.617164	-0.347435	0.999982	0.0372887	LOC115486886	NA	mRNA	4	URS0000769B16+++URS00009AF7F9+++URS0001BBE5A0+++XM_030243889	coding	known	NC_000074.6	121947050	121954314	-	8 E1|8	115486886	NO_INFO	NO_INFO	115486886	NA	NO_INFO	NA	NA	NA	predicted gene, 27011	NA	NA	NA	NA	NA	NA	NA	NA	NA	NA	NA	NA	NA
68041	68041	Mid1ip1	26.54	39.59	28.21	26.3	31.31	33.49	53.93	30.45	63.46	37.14	41.28	27.49	35.6	34.39	37.58	49.34	32.93	39.55	32.69	28.6	32.44	40	37.43	33.98	32.88	33.85	31.76	34.85	40.63	39.04	41.3	66.65	44.28	44.24	47.71	53.57	93.19	47.95	101.43	61.81	69.51	42.04	55.87	53.92	56.66	84.09	49.64	61.23	49.19	48.47	50.51	64.51	62.5	61.73	56.26	59.91	56.58	54.56	68.04	67.23	1275	1883	1340	1304	1438	1666	2183	1482	2683	1836	2033	1261	1645	1565	1770	2280	1557	1926	1471	1327	1466	1791	1775	1622	1595	1631	1542	1711	1963	1962	34.504	39.8633	38.225	32.252	37.8833	34.154	57.298	64.1917	60.9267	50.114	65.6667	57.962	1679.2	1787.83	1752.83	1508.4	1849	1650.8	0.0888864	0.786045	0.569635	-0.190126	0.899634	0.37942	-0.0460707	0.922394	0.7751	0.047494	0.910016	0.787035	0.23877	0.551439	0.212982	0.0616502	0.899296	0.684983	0.17594	0.999982	0.133662	Mid1ip1	3110038L01Rik+++Mig12+++S14R	mRNA	5	URS00007658CA+++URS00009BB138+++URS00009C53B9+++NM_001166635+++NM_026524	coding	known	NC_000086.7	10715781	10719702	+	X|X A1.1	68041	NO_INFO	NO_INFO	68041	NA	NO_INFO	Mid1ip1	NA	ENOG502S0KR///NA	Mid1 interacting protein 1 (gastrulation specific G12-like (zebrafish))	GO:0005634///nucleus+++GO:0005737///cytoplasm+++GO:0005829///cytosol+++GO:0005856///cytoskeleton+++GO:0005874///microtubule+++GO:0015630///microtubule cytoskeleton	GO:0005515///protein binding+++GO:0008022///protein C-terminus binding+++GO:0042802///identical protein binding	GO:0006629///lipid metabolic process+++GO:0007026///negative regulation of microtubule depolymerization+++GO:0045723///positive regulation of fatty acid biosynthetic process+++GO:0046890///regulation of lipid biosynthetic process+++GO:0051258///protein polymerization+++GO:0051351///positive regulation of ligase activity	IPR009786///Spot 14 family	NA	NA	NA	NA	PF07084///Thyroid hormone-inducible hepatic protein Spot 14	R-MMU-1430728///Metabolism+++R-MMU-200425///Carnitine metabolism+++R-MMU-556833///Metabolism of lipids+++R-MMU-8978868///Fatty acid metabolism	NA	NA	[M1IP1_MOUSE|Reviewed]RecName: Full=Mid1-interacting protein 1; AltName: Full=Gastrulation-specific G12-like protein; AltName: Full=Mid1-interacting G12-like protein; AltName: Full=Protein STRAIT11499 homolog; AltName: Full=Spot 14-related protein; Short=S14R; Short=Spot 14-R;
240239	240239	Gpr151	0	0	0	0.02	0.03	0	0.06	0	0	0	0.07	0	0	0	0.03	0	0	0.07	0	0.03	0	0	0.03	0.02	0	0.05	0	0	0.07	0.02	0	0	0	0.04	0.04	0	0.1	0	0	0	0.12	0	0	0	0.04	0	0	0.11	0	0.04	0	0	0.04	0.05	0	0.09	0	0	0.12	0.04	0	0	0	1	1	0	2	0	0	0	3	0	0	0	1	0	0	3	0	1	0	0	1	1	0	2	0	0	3	1	0.018	0.015	0.005	0.02	0.0366667	0.016	0.032	0.0233333	0.00666667	0.03	0.07	0.026	0.8	0.5	0.166667	0.8	1.66667	0.6	-0.19573	0.740556	0.486462	0.0499762	0.980125	0.789438	-0.12297	0.836702	0.534694	-0.336079	0.441528	0.133137	-0.00114575	0.997892	0.994551	0.0355623	0.943734	0.799408	0.0918064	0.999982	0.375508	Gpr151	C130082O03Rik+++GalRL+++PGR7+++nGPCR-2037	mRNA	1	NM_181543	coding	known	NC_000084.6	42577881	42579652	-	18|18 B3	240239	NO_INFO	NO_INFO	240239	NA	NO_INFO	NA	NA	KOG3656///G-protein coupled receptor activity	G protein-coupled receptor 151	GO:0005886///plasma membrane+++GO:0005887///integral component of plasma membrane+++GO:0016020///membrane+++GO:0016021///integral component of membrane	GO:0004930///G protein-coupled receptor activity+++GO:0042802///identical protein binding	GO:0007165///signal transduction+++GO:0007186///G protein-coupled receptor signaling pathway+++GO:0010447///response to acidic pH	IPR000276///G protein-coupled receptor, rhodopsin-like+++IPR017452///GPCR, rhodopsin-like, 7TM	NA	NA	NA	NA	PF00001///7 transmembrane receptor (rhodopsin family)	NA	NA	NA	[GP151_MOUSE|Reviewed]RecName: Full=G-protein coupled receptor 151 protein; AltName: Full=G-protein coupled receptor PGR7; AltName: Full=GPCR-2037;
115489314	115489314	LOC115489314	0	0.15	0	0.32	0.16	0.15	1.06	0.14	1.08	0.58	0.26	0.41	0.05	0.07	0.07	0	0.55	0	0	0.13	0.57	0.07	0.57	0.06	0.14	0.35	0.23	0.41	0.06	0	0	0.25	0	0.53	0.24	0.24	1.83	0.22	1.72	0.97	0.43	0.62	0.08	0.11	0.1	0	0.83	0	0	0.22	0.88	0.12	0.95	0.11	0.23	0.62	0.4	0.64	0.1	0	0	8.29	0	18.4	8.39	8.56	47.54	7.89	49.83	33.72	14.69	18.88	2.9	3.18	3.73	0	30.42	0	0	7.05	29.99	3.76	31.47	3.44	7.76	19.83	11.14	23.54	3.36	0	0.262	0.431667	0.138333	0.218	0.04	0.34	0.436	0.708333	0.215	0.334	0.07	0.568	15.02	20.3683	7.26	11.27	2.26667	18.748	-0.44315	0.627734	0.328858	-0.153086	0.94062	0.575424	0.486072	0.340177	0.0606627	0.293352	0.637995	0.302252	0.104396	0.896025	0.736506	-0.0990903	0.898536	0.682824	-0.625302	0.999982	0.00172333	LOC115489314	NA	mRNA	2	XM_030251645+++XM_030251646	coding	known	NT_166434.1	9512	25954	-	NO_INFO	115489314	NO_INFO	NO_INFO	115489314	NA	NO_INFO
15108	15108	Hsd17b10	75.1	60.55	63.58	52.83	77.19	72.17	65.53	68.82	74.24	59.16	61.65	67.19	63.98	68.69	85.81	66.98	67.23	62.94	66.58	64.26	60.32	72.79	69.49	58.15	69.17	60.2	62.83	67.91	60.92	60.64	116.87	101.93	99.79	88.87	117.65	115.44	113.22	108.35	118.67	98.45	103.83	102.77	100.4	107.71	129.36	114.14	101.36	97.45	100.18	108.94	93.92	117.4	116.04	105.63	118.33	106.57	111.92	106.32	102.01	104.41	1304	1040	1089	946	1288	1303	965	1214	1143	1053	1097	1124	1071	1140	1468	1117	1159	1111	1090	1096	988	1184	1180	1004	1226	1042	1108	1214	1063	1109	59.554	72.175	69.7617	65.64	59.9033	65.92	98.574	115.033	110.488	102.14	104.017	111.836	1045	1202.83	1161.33	1116	1058.67	1154	0.174179	0.513522	0.222888	-0.0653007	0.952921	0.61801	0.0819642	0.797383	0.471158	0.25323	0.463695	0.147546	0.191348	0.358201	0.0831049	0.14013	0.7393	0.295529	-0.0952657	0.999982	0.404169	Hsd17b10	17bHSD10+++Ads9+++ERAB+++Hadh2+++MHBD	mRNA	1	NM_016763	coding	known	NC_000086.7	152001896	152004442	+	X|X F3	15108	NO_INFO	NO_INFO	15108	NA	K08683	Hsd17b10	NA	KOG1199///3-hydroxy-2-methylbutyryl-CoA dehydrogenase activity	hydroxysteroid (17-beta) dehydrogenase 10	GO:0005739///mitochondrion+++GO:0005743///mitochondrial inner membrane+++GO:0005783///endoplasmic reticulum+++GO:0030678///mitochondrial ribonuclease P complex+++GO:0042645///mitochondrial nucleoid	GO:0000049///tRNA binding+++GO:0001540///amyloid-beta binding+++GO:0003857///3-hydroxyacyl-CoA dehydrogenase activity+++GO:0004303///estradiol 17-beta-dehydrogenase activity+++GO:0005496///steroid binding+++GO:0008709///cholate 7-alpha-dehydrogenase activity+++GO:0016491///oxidoreductase activity+++GO:0018454///acetoacetyl-CoA reductase activity+++GO:0030283///testosterone dehydrogenase [NAD(P)] activity+++GO:0030331///estrogen receptor binding+++GO:0042802///identical protein binding+++GO:0044594///17-beta-hydroxysteroid dehydrogenase (NAD+) activity+++GO:0047015///3-hydroxy-2-methylbutyryl-CoA dehydrogenase activity+++GO:0047035///testosterone dehydrogenase (NAD+) activity+++GO:0047044///androstan-3-alpha,17-beta-diol dehydrogenase activity+++GO:0051287///NAD binding	GO:0006550///isoleucine catabolic process+++GO:0006629///lipid metabolic process+++GO:0006631///fatty acid metabolic process+++GO:0006635///fatty acid beta-oxidation+++GO:0006699///bile acid biosynthetic process+++GO:0007005///mitochondrion organization+++GO:0008033///tRNA processing+++GO:0008202///steroid metabolic process+++GO:0008207///C21-steroid hormone metabolic process+++GO:0008209///androgen metabolic process+++GO:0008210///estrogen metabolic process+++GO:0051289///protein homotetramerization+++GO:0070901///mitochondrial tRNA methylation+++GO:0097745///mitochondrial tRNA 5'-end processing+++GO:1990180///mitochondrial tRNA 3'-end processing	IPR002347///Short-chain dehydrogenase/reductase SDR+++IPR020904///Short-chain dehydrogenase/reductase, conserved site+++IPR036291///NAD(P)-binding domain superfamily	H00925///2-Methyl-3-hydroxybutyryl-CoA dehydrogenase (MHBD) deficiency	NA	00280///Valine, leucine and isoleucine degradation+++05010///Alzheimer disease+++05022///Pathways of neurodegeneration - multiple diseases	R04203///(2S,3S)-3-hydroxy-2-methylbutanoyl-CoA:NAD+ oxidoreductase (2S,3S)-3-Hydroxy-2-methylbutanoyl-CoA + NAD+ <=> 2-Methylacetoacetyl-CoA + NADH + H+	PF00106///short chain dehydrogenase	NA	NA	NA	[HCD2_MOUSE|Reviewed]RecName: Full=3-hydroxyacyl-CoA dehydrogenase type-2; EC=1.1.1.35 {ECO:0000250|UniProtKB:Q99714}; AltName: Full=17-beta-estradiol 17-dehydrogenase; EC=1.1.1.62 {ECO:0000250|UniProtKB:Q99714}; AltName: Full=2-methyl-3-hydroxybutyryl-CoA dehydrogenase {ECO:0000250|UniProtKB:Q99714}; Short=MHBD {ECO:0000250|UniProtKB:Q99714}; AltName: Full=3-alpha-(17-beta)-hydroxysteroid dehydrogenase (NAD(+)); EC=1.1.1.239 {ECO:0000250|UniProtKB:Q99714}; AltName: Full=3-hydroxy-2-methylbutyryl-CoA dehydrogenase; EC=1.1.1.178 {ECO:0000250|UniProtKB:Q99714}; AltName: Full=3-hydroxyacyl-CoA dehydrogenase type II; AltName: Full=3alpha(or 20beta)-hydroxysteroid dehydrogenase; EC=1.1.1.53 {ECO:0000250|UniProtKB:Q99714}; AltName: Full=7-alpha-hydroxysteroid dehydrogenase; EC=1.1.1.159 {ECO:0000250|UniProtKB:Q99714}; AltName: Full=Endoplasmic reticulum-associated amyloid beta-peptide-binding protein; AltName: Full=Mitochondrial ribonuclease P protein 2; Short=Mitochondrial RNase P protein 2; AltName: Full=Short chain dehydrogenase/reductase family 5C member 1; AltName: Full=Short-chain type dehydrogenase/reductase XH98G2; AltName: Full=Type II HADH;
241794	241794	Kcng1	2.62	0.02	0.03	0.02	0.57	0.52	1.77	1.47	0.92	0.04	0	0.27	3.43	3.04	0.96	0.02	0.29	0.16	0.46	2.38	0.94	0.39	3.72	0.34	2.34	1.2	1.32	1.18	2.75	0.63	4.07	0.03	0.05	0.03	0.87	0.84	3.06	2.31	1.46	0.06	0	0.42	5.38	4.76	1.44	0.03	0.43	0.25	0.69	4.03	1.46	0.62	6.22	0.62	4.01	2.12	2.35	1.84	4.61	1.09	279	1	3	2	57	56	156	154	83	4	0	30	341	303	98	1	31	17	44	237	93	37	388	35	258	126	143	124	290	69	0.022	1.31167	1.46333	0.712	1.24	1.952	0.034	2.10167	2.28167	1.164	2.10667	3.308	2	130.833	145.5	71.8	131.333	207.8	2.21926	7.25779746056611e-05	1.61846354521335e-06	-0.545904	0.550964	0.104162	-1.83009	1.15000759076896e-07	9.18257011640612e-10	0.0556699	0.942569	0.86406	-0.374198	0.561193	0.222624	-0.709469	0.225078	0.0141182	-0.170039	0.999982	0.409348	Kcng1	AW536275	mRNA	4	URS00009BFA4A+++NM_001081134+++XM_006499538+++XM_006499539	coding	known	NC_000068.7	168260110	168282122	+	2|2 H3	241794	NO_INFO	NO_INFO	241794	NA	NO_INFO	Kcng1	NA	KOG3713///voltage-gated potassium channel activity	potassium voltage-gated channel, subfamily G, member 1	GO:0005886///plasma membrane+++GO:0008076///voltage-gated potassium channel complex+++GO:0016020///membrane+++GO:0016021///integral component of membrane	GO:0005216///ion channel activity+++GO:0005244///voltage-gated ion channel activity+++GO:0005249///voltage-gated potassium channel activity+++GO:0005251///delayed rectifier potassium channel activity+++GO:0005267///potassium channel activity	GO:0006811///ion transport+++GO:0006813///potassium ion transport+++GO:0034765///regulation of ion transmembrane transport+++GO:0051260///protein homooligomerization+++GO:0055085///transmembrane transport+++GO:0071805///potassium ion transmembrane transport+++GO:1902259///regulation of delayed rectifier potassium channel activity	IPR000210///BTB/POZ domain+++IPR003131///Potassium channel tetramerisation-type BTB domain+++IPR003968///Potassium channel, voltage dependent, Kv+++IPR003969///Potassium channel, voltage dependent, Kv6+++IPR005821///Ion transport domain+++IPR011333///SKP1/BTB/POZ domain superfamily+++IPR027359///Voltage-dependent channel domain superfamily+++IPR028325///Voltage-gated potassium channel	NA	NA	NA	NA	PF00520///Ion transport protein+++PF02214///BTB/POZ domain	R-MMU-112316///Neuronal System+++R-MMU-1296071///Potassium Channels+++R-MMU-1296072///Voltage gated Potassium channels	NA	NA	[KCNG1_MOUSE|Reviewed]RecName: Full=Potassium voltage-gated channel subfamily G member 1; AltName: Full=Voltage-gated potassium channel subunit Kv6.1;
271981	271981	Tbck	2.62	2.91	2.65	2.98	2.76	2.78	3.1	2.71	2.66	2.88	3.08	2.44	2.67	2.96	2.45	3.23	2.71	2.54	2.97	3.13	2.8	3.24	2.87	3.27	3.11	3.2	3.16	2.61	2.91	3.02	4.07	4.9	4.16	5.01	4.2	4.45	5.36	4.27	4.25	4.79	5.19	3.73	4.18	4.65	3.69	5.5	4.09	3.93	4.47	5.3	4.35	5.22	4.79	5.93	5.31	5.66	5.63	4.09	4.88	5.2	439.31	486	442	513.78	444	485	433.09	461.03	392.99	497.06	531.73	384.13	427.21	469	401.03	521.53	446.8	431	464.01	501.8	436.51	500	477.57	544	523.05	538	535	445.06	494	527	2.9	2.77167	2.89167	2.758	3.06667	2.99	4.81	4.43333	4.59833	4.304	5.33667	5.096	494.114	442.57	459.213	445.548	521.667	503.736	-0.0873328	0.529139	0.234376	0.0328551	0.968263	0.712127	0.0207924	0.924525	0.782535	-0.057752	0.800714	0.564103	-0.0452338	0.819916	0.588452	0.00659534	0.98708	0.946201	0.0698029	0.999982	0.499493	Tbck	1700120J03Rik+++9430001M19+++A630047E20Rik+++C030007I09Rik+++Tbckl	mRNA	9	URS00009B0A75+++URS00009BBC2A+++URS00009BD6D9+++URS00009C0EC3+++XR_001783696+++XR_003954329+++NM_001163455+++XM_006501553+++XM_030252639	coding	known	NC_000069.6	132684113	132841688	+	3|3 G3	271981	NO_INFO	NO_INFO	271981	NA	NO_INFO	Tbck	NA	KOG1093///regulation of vesicle fusion	TBC1 domain containing kinase	GO:0005737///cytoplasm+++GO:0005819///spindle+++GO:0005856///cytoskeleton+++GO:0030496///midbody+++GO:0072686///mitotic spindle	GO:0004672///protein kinase activity+++GO:0005096///GTPase activator activity+++GO:0005524///ATP binding	GO:0006468///protein phosphorylation+++GO:0006886///intracellular protein transport+++GO:0008283///cell proliferation+++GO:0030036///actin cytoskeleton organization+++GO:0032006///regulation of TOR signaling+++GO:0090630///activation of GTPase activity	IPR000195///Rab-GTPase-TBC domain+++IPR000719///Protein kinase domain+++IPR001763///Rhodanese-like domain+++IPR011009///Protein kinase-like domain superfamily+++IPR035969///Rab-GTPase-TBC domain superfamily+++IPR036873///Rhodanese-like domain superfamily	H01922///Infantile hypotonia with psychomotor retardation and characteristic facies	NA	NA	NA	PF00069///Protein kinase domain+++PF00566///Rab-GTPase-TBC domain+++PF00581///Rhodanese-like domain	NA	NA	NA	[TBCK_MOUSE|Reviewed]RecName: Full=TBC domain-containing protein kinase-like protein;
69456	69456	Commd10	15.01	15.81	14.04	15.61	12.93	14.66	21.18	16.5	17.52	15.99	18.59	13.68	19.1	15.47	13.43	13.23	14.54	17.28	18.89	26.22	21.49	17.42	17.92	18.12	15.06	21.06	16.35	16.22	15.13	18.4	23.37	26.61	22.04	26.26	19.71	23.45	36.6	25.98	28.01	26.61	31.31	20.93	29.97	24.26	20.24	22.55	21.92	26.76	28.42	44.44	33.46	28.1	29.93	32.91	25.77	37.27	29.12	25.4	25.33	31.68	522	543	481	555	430	524	621	581	534	577	667	453	629	512	457	441	495	599	604	868	701	564	618	627	536	732	574	583	533	665	16.008	16.3	16.69	18.122	17.2167	17.322	26.566	26.1867	26.43	28.494	29.9733	29.498	564.6	535.333	550.667	603.8	608.333	608.6	-0.0194033	0.952738	0.865354	0.168712	0.550905	0.104121	-0.00683301	0.979901	0.941915	-0.018287	0.957393	0.89734	-0.0416887	0.863115	0.67078	0.144063	0.625119	0.168274	0.0202539	0.999982	0.856014	Commd10	2310003A05Rik+++AU019438+++DRWMS2+++Tg(Vav1-icre)A2Kio+++Vav-cre+++Vav-iCre+++Vav1-Cre+++VavCre	mRNA	9	URS00009B2579+++URS00009C2968+++NM_178377+++XM_006526224+++XM_006526225+++XM_006526226+++XM_006526227+++XM_006526228+++XM_006526229	coding	known	NC_000084.6	46958819	47087995	+	18|18 C	69456	NO_INFO	NO_INFO	69456	NA	NO_INFO	NA	NA	ENOG502QWQ2///NA	COMM domain containing 10	GO:0005634///nucleus+++GO:0005654///nucleoplasm+++GO:0005737///cytoplasm	GO:0003674///molecular_function	GO:0008150///biological_process	IPR017920///COMM domain+++IPR037361///COMM domain-containing protein 10	NA	NA	NA	NA	PF07258///COMM domain	R-MMU-392499///Metabolism of proteins+++R-MMU-597592///Post-translational protein modification+++R-MMU-8951664///Neddylation	NA	NA	[COMDA_MOUSE|Reviewed]RecName: Full=COMM domain-containing protein 10; AltName: Full=Down-regulated in W/WV mouse stomach 2; Short=mDRWMS2;
547176	547176	Zc3h12b	0.42	0.55	0.3	0.34	0.43	0.64	0.92	0.42	0.88	0.57	0.6	0.26	0.55	0.45	0.39	0.37	0.28	0.47	0.37	0.6	0.48	0.48	0.74	0.9	0.67	0.71	0.57	0.42	0.51	0.54	0.65	0.92	0.47	0.57	0.65	1.02	1.59	0.66	1.41	0.95	1	0.4	0.86	0.7	0.58	0.64	0.42	0.73	0.56	1.01	0.75	0.77	1.24	1.63	1.15	1.25	1.01	0.66	0.86	0.93	71	102.35	53.33	61.99	66.01	128.86	139	69	130.05	105.45	108.14	52	98.56	80.34	79	64.86	53	97	68.15	114.47	79.92	77	137.34	159.72	132.34	123.02	112.64	80.8	96.65	100.99	0.472	0.618333	0.453333	0.396	0.65	0.622	0.782	0.996667	0.716667	0.624	1.14	1.062	86.252	100.653	79.9467	76.924	119.12	117.228	-0.077959	0.862532	0.696589	-0.343024	0.656367	0.1547	-0.3017	0.599914	0.210866	-0.402156	0.268256	0.0488741	-0.0598107	0.922747	0.795776	-0.397486	0.348101	0.0365385	0.030914	0.999982	0.874544	Zc3h12b	A130028J20Rik+++CXorf32+++Gm373	mRNA	9	URS00009AE7CB+++URS00009BA707+++URS00009BCB8F+++URS00009C1D99+++NM_001034907+++XM_011247640+++XM_011247641+++XM_011247642+++XM_011247643	coding	known	NC_000086.7	95711583	95932656	+	X|X C3	547176	NO_INFO	NO_INFO	547176	NA	NO_INFO	NA	NA	KOG3777///zinc finger CCCH-type containing	zinc finger CCCH-type containing 12B	GO:0005634///nucleus+++GO:0036464///cytoplasmic ribonucleoprotein granule	GO:0003729///mRNA binding+++GO:0004518///nuclease activity+++GO:0004519///endonuclease activity+++GO:0004521///endoribonuclease activity+++GO:0016787///hydrolase activity+++GO:0046872///metal ion binding	GO:0090502///RNA phosphodiester bond hydrolysis, endonucleolytic	IPR000571///Zinc finger, CCCH-type+++IPR021869///Ribonuclease Zc3h12a-like, NYN domain+++IPR040546///Rege-1, UBA-like domain+++IPR040757///Endoribonuclease Regnase 1/ZC3H12, C-terminal domain	NA	NA	NA	NA	PF11977///Zc3h12a-like Ribonuclease NYN domain+++PF18039///UBA-like domain+++PF18561///Endoribonuclease Regnase 1/ ZC3H12 C-terminal domain	NA	NA	NA	[A2BE29_MOUSE|Unreviewed]SubName: Full=Zinc finger CCCH-type-containing 12B {ECO:0000313|Ensembl:ENSMUSP00000121099}; Flags: Fragment;+++[G3X9I7_MOUSE|Unreviewed]SubName: Full=Zinc finger CCCH-type-containing 12B {ECO:0000313|Ensembl:ENSMUSP00000080820};+++[Q3UYJ7_MOUSE|Unreviewed]SubName: Full=Uncharacterized protein {ECO:0000313|EMBL:BAE22215.1};+++[S4R1K0_MOUSE|Unreviewed]SubName: Full=Zinc finger CCCH-type-containing 12B {ECO:0000313|Ensembl:ENSMUSP00000138252}; Flags: Fragment;
240442	240442	Adnp2	4.71	4.58	3.32	4.38	3.55	4.21	7.18	5.38	5.78	4.41	4.87	3.67	4.63	5.02	3.56	3.98	3.99	4.59	4.61	7.13	4.96	4.68	4.77	5.06	5.14	6.32	4.87	4.02	3.86	4.86	7.33	7.71	5.22	7.37	5.42	6.73	12.41	8.47	9.24	7.34	8.21	5.61	7.26	7.88	5.37	6.77	6.01	7.1	6.93	12.08	7.72	7.55	7.97	9.2	8.8	11.19	8.68	6.29	6.46	8.36	609	590	429	589	441	569	785	709	660	596	652	451	574	626	452	496	507	599	555	886	600	571	615	655	677	822	640	531	503	642	4.312	5.135	4.47167	4.798	4.59333	5.024	7.17	8.26667	7.09167	7.546	8.00667	8.586	571.2	628.833	553.167	599.6	600	657	-0.0269834	0.899528	0.756738	-0.0684499	0.952921	0.618016	0.027147	0.933705	0.808145	0.00941455	0.970326	0.923045	0.0761494	0.818997	0.586291	0.0268486	0.949559	0.820105	-0.0973618	0.999982	0.475005	Adnp2	8430420L05Rik+++BC024969+++Kiaa0863+++Zfp508+++mKIAA0863	mRNA	6	URS00009C2116+++URS00009C4DE8+++NM_175028+++XM_006526465+++XM_006526466+++XM_030250461	coding	known	NC_000084.6	80126315	80151731	-	18|18 E3	240442	NO_INFO	NO_INFO	240442	NA	NO_INFO	NA	NA	ENOG502QU0M///NA	ADNP homeobox 2	GO:0005575///cellular_component+++GO:0005634///nucleus	GO:0003674///molecular_function+++GO:0003677///DNA binding+++GO:0046872///metal ion binding	GO:0010468///regulation of gene expression+++GO:0030182///neuron differentiation+++GO:0030307///positive regulation of cell growth+++GO:0034599///cellular response to oxidative stress+++GO:0060548///negative regulation of cell death+++GO:0071300///cellular response to retinoic acid	IPR001356///Homeobox domain+++IPR009057///Homeobox-like domain superfamily+++IPR013087///Zinc finger C2H2-type+++IPR038861///Activity-dependent neuroprotector homeobox protein+++IPR045762///ADNP, zinc finger domain	NA	NA	NA	NA	PF19627///Activity-dependent neuroprotector homeobox protein N-terminal	NA	Others///Others	NA	[ADNP2_MOUSE|Reviewed]RecName: Full=Activity-dependent neuroprotector homeobox protein 2; Short=ADNP homeobox protein 2; AltName: Full=Zinc finger protein 508;
22320	22320	Vamp8	154.1	154.75	146.57	142.69	138.13	125.37	135.36	113.42	152.39	170.21	189.61	142.24	155.11	132.14	190.44	104.87	151.22	171.97	150.59	194.9	186.17	146.26	139.53	147.45	125	179.71	116.96	188.61	138.18	139.65	239.83	260.53	230.07	240.04	210.53	200.53	233.86	178.59	243.57	283.22	319.32	217.55	243.41	207.2	287.11	178.71	227.98	266.25	226.59	330.39	289.85	235.9	233	267.86	213.85	318.12	208.34	295.26	231.39	240.45	2160	2145	2025	2062	1864	1830	1613	1617	1899	2442	2723	1927	2098	1776	2635	1411	2111	2453	1995	2700	2464	1924	1906	2056	1796	2505	1668	2729	1946	2067	160.766	136.462	152.498	162.184	141.76	149.962	266.636	217.818	240.363	253.752	246.567	253.714	2279.4	1830.5	2051.33	2237.2	2023	2120.8	-0.115073	0.757538	0.508583	0.298867	0.0577079	0.00232804	0.262994	0.0938291	0.00697829	0.143067	0.76159	0.48788	-0.0658791	0.851977	0.650143	0.236947	0.530361	0.10578	-0.037081	0.999982	0.82246	Vamp8	AU041171+++Edb+++endobrevin	mRNA	2	NM_016794+++rna-NM_016794.3-2	coding	known	NW_006763129.1	88504	72390667	-	6 C1|6 32.27 cM	22320	NO_INFO	NO_INFO	22320	NA	K08512	Vamp8	NA	KOG0860///SNAP receptor activity	vesicle-associated membrane protein 8	GO:0005737///cytoplasm+++GO:0005739///mitochondrion+++GO:0005764///lysosome+++GO:0005765///lysosomal membrane+++GO:0005768///endosome+++GO:0005769///early endosome+++GO:0005829///cytosol+++GO:0005886///plasma membrane+++GO:0009986///cell surface+++GO:0016020///membrane+++GO:0016021///integral component of membrane+++GO:0016323///basolateral plasma membrane+++GO:0030141///secretory granule+++GO:0030496///midbody+++GO:0030667///secretory granule membrane+++GO:0031201///SNARE complex+++GO:0031410///cytoplasmic vesicle+++GO:0031901///early endosome membrane+++GO:0031902///late endosome membrane+++GO:0031982///vesicle+++GO:0035577///azurophil granule membrane+++GO:0042588///zymogen granule+++GO:0045335///phagocytic vesicle+++GO:0048471///perinuclear region of cytoplasm+++GO:0055037///recycling endosome+++GO:0098594///mucin granule	GO:0005484///SNAP receptor activity+++GO:0005515///protein binding+++GO:0019869///chloride channel inhibitor activity+++GO:0019905///syntaxin binding	GO:0006906///vesicle fusion+++GO:0006914///autophagy+++GO:0015031///protein transport+++GO:0016192///vesicle-mediated transport+++GO:0016240///autophagosome membrane docking+++GO:0030100///regulation of endocytosis+++GO:0035493///SNARE complex assembly+++GO:0046718///viral entry into host cell+++GO:0051607///defense response to virus+++GO:0061025///membrane fusion+++GO:0065003///protein-containing complex assembly+++GO:0070254///mucus secretion+++GO:0070625///zymogen granule exocytosis+++GO:0071346///cellular response to interferon-gamma+++GO:0097352///autophagosome maturation+++GO:1902278///positive regulation of pancreatic amylase secretion+++GO:1903076///regulation of protein localization to plasma membrane+++GO:1903531///negative regulation of secretion by cell+++GO:1903595///positive regulation of histamine secretion by mast cell	IPR001388///Synaptobrevin+++IPR016444///Synaptobrevin/Vesicle-associated membrane protein+++IPR042855///v-SNARE, coiled-coil homology domain	NA	NA	04130///SNARE interactions in vesicular transport+++04140///Autophagy - animal+++04611///Platelet activation	NA	PF00957///Synaptobrevin	R-MMU-1236974///ER-Phagosome pathway+++R-MMU-1236975///Antigen processing-Cross presentation+++R-MMU-1280218///Adaptive Immune System+++R-MMU-168249///Innate Immune System+++R-MMU-168256///Immune System+++R-MMU-199991///Membrane Trafficking+++R-MMU-199992///trans-Golgi Network Vesicle Budding+++R-MMU-432720///Lysosome Vesicle Biogenesis+++R-MMU-432722///Golgi Associated Vesicle Biogenesis+++R-MMU-5653656///Vesicle-mediated transport+++R-MMU-6798695///Neutrophil degranulation+++R-MMU-8856825///Cargo recognition for clathrin-mediated endocytosis+++R-MMU-8856828///Clathrin-mediated endocytosis+++R-MMU-983169///Class I MHC mediated antigen processing & presentation	NA	NA	[VAMP8_MOUSE|Reviewed]RecName: Full=Vesicle-associated membrane protein 8 {ECO:0000303|PubMed:15363411}; Short=VAMP-8 {ECO:0000303|PubMed:15363411}; AltName: Full=Endobrevin {ECO:0000303|PubMed:15363411}; Short=Edb {ECO:0000250|UniProtKB:Q9BV40};
14816	14816	Grm1	0.01	0.01	0	0	0.03	0.01	0.03	0.02	0.03	0	0.01	0	0.02	0.01	0.01	0.01	0	0.01	0	0.01	0.01	0.04	0.01	0.03	0.04	0.01	0.01	0	0.03	0.01	0.01	0.02	0	0	0.05	0.02	0.05	0.03	0.05	0	0.01	0	0.04	0.01	0.02	0.03	0	0.01	0	0.01	0.01	0.07	0.01	0.05	0.06	0.03	0.01	0	0.05	0.02	1	2	0	0	4	1	3.6	3	4	0	1	0	3	1	2	2	0	1	0	1.05	1	5	1	3	5	2	1	0	4	2	0.004	0.0216667	0.0166667	0.004	0.0233333	0.014	0.006	0.035	0.03	0.004	0.04	0.022	0.6	2.76667	2.33333	0.41	3	1.8	0.799742	0.281997	0.0815995	-0.716784	0.253433	0.0221666	-0.373484	0.448443	0.107286	-0.0973212	0.90689	0.77895	0.244085	0.74156	0.427292	-0.243438	0.67337	0.2166	0.096103	0.999982	0.508336	Grm1	4930455H15Rik+++Gm10828+++Gprc1a+++mGluR1+++nmf373+++rcw+++wobl	mRNA	9	URS00009B1474+++URS00009B14B0+++URS00009C35A7+++NM_001114333+++NM_016976+++XM_006512549+++XM_006512550+++XM_006512551+++XM_006512554	coding	known	NC_000076.6	10686059	11082382	-	10|10 A1	14816	NO_INFO	NO_INFO	14816	NA	K04603	NA	NA	KOG1056///G-protein coupled receptor activity	glutamate receptor, metabotropic 1	GO:0005634///nucleus+++GO:0005886///plasma membrane+++GO:0005887///integral component of plasma membrane+++GO:0014069///postsynaptic density+++GO:0016020///membrane+++GO:0016021///integral component of membrane+++GO:0030424///axon+++GO:0030425///dendrite+++GO:0038037///G protein-coupled receptor dimeric complex+++GO:0038038///G protein-coupled receptor homodimeric complex+++GO:0042734///presynaptic membrane+++GO:0043005///neuron projection+++GO:0043025///neuronal cell body+++GO:0043197///dendritic spine+++GO:0045211///postsynaptic membrane+++GO:0098685///Schaffer collateral - CA1 synapse+++GO:0098839///postsynaptic density membrane+++GO:0098978///glutamatergic synapse+++GO:0099055///integral component of postsynaptic membrane+++GO:0099061///integral component of postsynaptic density membrane	GO:0001639///PLC activating G protein-coupled glutamate receptor activity+++GO:0001640///adenylate cyclase inhibiting G protein-coupled glutamate receptor activity+++GO:0004930///G protein-coupled receptor activity+++GO:0005515///protein binding+++GO:0008066///glutamate receptor activity+++GO:0030331///estrogen receptor binding+++GO:0042802///identical protein binding+++GO:0098872///G protein-coupled neurotransmitter receptor activity involved in regulation of postsynaptic cytosolic calcium ion concentration+++GO:0099530///G protein-coupled receptor activity involved in regulation of postsynaptic membrane potential+++GO:0099583///neurotransmitter receptor activity involved in regulation of postsynaptic cytosolic calcium ion concentration	GO:0000186///activation of MAPKK activity+++GO:0000187///activation of MAPK activity+++GO:0007165///signal transduction+++GO:0007186///G protein-coupled receptor signaling pathway+++GO:0007196///adenylate cyclase-inhibiting G protein-coupled glutamate receptor signaling pathway+++GO:0007206///phospholipase C-activating G protein-coupled glutamate receptor signaling pathway+++GO:0007216///G protein-coupled glutamate receptor signaling pathway+++GO:0007626///locomotory behavior+++GO:0019233///sensory perception of pain+++GO:0019722///calcium-mediated signaling+++GO:0043408///regulation of MAPK cascade+++GO:0043410///positive regulation of MAPK cascade+++GO:0051482///positive regulation of cytosolic calcium ion concentration involved in phospholipase C-activating G protein-coupled signaling pathway+++GO:0051930///regulation of sensory perception of pain+++GO:0051966///regulation of synaptic transmission, glutamatergic+++GO:0060078///regulation of postsynaptic membrane potential+++GO:0071257///cellular response to electrical stimulus+++GO:0098712///L-glutamate import across plasma membrane+++GO:0099566///regulation of postsynaptic cytosolic calcium ion concentration	IPR000162///GPCR, family 3, metabotropic glutamate receptor+++IPR000337///GPCR, family 3+++IPR001256///GPCR, family 3, metabotropic glutamate receptor 1+++IPR001828///Receptor, ligand binding region+++IPR011500///GPCR, family 3, nine cysteines domain+++IPR017978///GPCR family 3, C-terminal+++IPR017979///GPCR, family 3, conserved site+++IPR019588///Metabotropic glutamate receptor, Homer-binding domain+++IPR028082///Periplasmic binding protein-like I+++IPR038550///GPCR, family 3, nine cysteines domain superfamily	H00063///Spinocerebellar ataxia (SCA)+++H01891///Autosomal recessive spinocerebellar ataxias	NA	04020///Calcium signaling pathway+++04068///FoxO signaling pathway+++04072///Phospholipase D signaling pathway+++04080///Neuroactive ligand-receptor interaction+++04540///Gap junction+++04720///Long-term potentiation+++04723///Retrograde endocannabinoid signaling+++04724///Glutamatergic synapse+++04730///Long-term depression+++04742///Taste transduction+++04915///Estrogen signaling pathway+++05017///Spinocerebellar ataxia+++05022///Pathways of neurodegeneration - multiple diseases	NA	PF00003///7 transmembrane sweet-taste receptor of 3 GCPR+++PF01094///Receptor family ligand binding region+++PF07562///Nine Cysteines Domain of family 3 GPCR+++PF10606///Homer-binding domain of metabotropic glutamate receptor	R-MMU-112316///Neuronal System+++R-MMU-162582///Signal Transduction+++R-MMU-372790///Signaling by GPCR+++R-MMU-388396///GPCR downstream signalling+++R-MMU-416476///G alpha (q) signalling events+++R-MMU-420499///Class C/3 (Metabotropic glutamate/pheromone receptors)+++R-MMU-500792///GPCR ligand binding+++R-MMU-6794361///Neurexins and neuroligins+++R-MMU-6794362///Protein-protein interactions at synapses	NA	NA	[GRM1_MOUSE|Reviewed]RecName: Full=Metabotropic glutamate receptor 1; Short=mGluR1; Flags: Precursor;
242253	242253	Wdr63	0.07	0.04	0.06	0.08	0.07	0.09	0.1	0.08	0.06	0.1	0.11	0.04	0.06	0.03	0.08	0.06	0.08	0.07	0.07	0.09	0.12	0.13	0.04	0.06	0.11	0.17	0.08	0.07	0.06	0.04	0.11	0.07	0.09	0.14	0.11	0.15	0.17	0.13	0.1	0.17	0.18	0.07	0.09	0.05	0.12	0.1	0.13	0.1	0.11	0.15	0.18	0.22	0.07	0.1	0.19	0.29	0.15	0.11	0.09	0.07	5	3	4	6	5	7	6	6	4	8	8	3	4	2	6	4	6	5	5	6	8	9	3	4	8	12	6	5	4	3	0.078	0.0783333	0.08	0.07	0.0533333	0.094	0.13	0.128333	0.126667	0.112	0.0866667	0.162	5.8	5.5	5.5	5	3.66667	6.8	-0.0399945	0.973653	0.91999	-0.0801597	0.982654	0.801661	0.332235	0.669102	0.282306	0.34728	0.663924	0.331265	-0.0991111	0.904057	0.752376	-0.135127	0.882663	0.640428	-0.219447	0.999982	0.271161	Wdr63	4931433A13Rik+++IC140+++Ida7+++Wdr63	mRNA	3	XR_867216+++NM_172864+++XM_017319579	coding	known	NC_000069.6	146040526	146108100	-	3|3 H2	242253	NO_INFO	NO_INFO	242253	NA	NO_INFO	Dnai3	NA	KOG1587///dynein heavy chain binding	dynein axonemal intermediate chain 3	GO:0005737///cytoplasm+++GO:0005858///axonemal dynein complex+++GO:0036156///inner dynein arm	GO:0045503///dynein light chain binding+++GO:0045504///dynein heavy chain binding+++GO:0071933///Arp2/3 complex binding	GO:0007018///microtubule-based movement+++GO:0030336///negative regulation of cell migration+++GO:0034316///negative regulation of Arp2/3 complex-mediated actin nucleation+++GO:0036159///inner dynein arm assembly+++GO:0045669///positive regulation of osteoblast differentiation+++GO:0060294///cilium movement involved in cell motility	IPR001680///WD40 repeat+++IPR015943///WD40/YVTN repeat-like-containing domain superfamily+++IPR036322///WD40-repeat-containing domain superfamily	NA	NA	NA	NA	NA	NA	NA	NA	[DNAI3_MOUSE|Reviewed]RecName: Full=Dynein axonemal intermediate chain 3 {ECO:0000305}; AltName: Full=WD repeat-containing protein 63;
234023	234023	Arglu1	65.53	54.25	50.45	49.47	48.81	52.66	72.11	58.89	65.7	45	50.11	52.02	59.67	63.45	45.51	53.41	47.7	45.14	63.09	72.37	61.75	61.33	57.48	58.54	54.71	62.55	55.48	52.12	51.01	56.49	101.98	91.33	79.19	83.23	74.4	84.24	124.59	92.72	105.01	74.88	84.39	79.56	93.63	99.49	68.61	91.01	71.92	69.89	94.93	122.68	96.14	98.92	95.99	106.35	93.59	110.73	98.82	81.6	85.42	97.27	2565	2094	1948	1991	1828	2131	2370	2330	2261	1800	2005	1952	2248	2352	1743	2008	1837	1789	2314	2732	2269	2230	2214	2270	2152	2444	2182	2080	2004	2301	49.856	60.6167	57.52	56.064	55.3467	56.468	82.604	97.1567	91.3	87.796	96.3467	96.146	1967.6	2247.5	2141.67	2124.8	2191.67	2214.4	0.131672	0.215594	0.0540862	-0.0606685	0.933273	0.517639	-0.0480513	0.841723	0.600777	0.0895908	0.465483	0.149422	0.157861	0.136423	0.0125449	0.114179	0.672857	0.21623	0.00737555	0.999982	0.906404	Arglu1	9430010O03Rik+++C130008N12	mRNA	7	URS00009AD76F+++URS00009BB84D+++URS00009BC2F5+++URS00009C178B+++NM_176849+++XM_006508759+++XM_006508760	coding	known	NC_000074.6	8665075	8690550	-	8|8 A1.1	234023	NO_INFO	NO_INFO	234023	NA	NO_INFO	Arglu1	NA	ENOG502QPR5///NA	arginine and glutamate rich 1	GO:0005654///nucleoplasm+++GO:0005739///mitochondrion+++GO:0005829///cytosol+++GO:0016020///membrane+++GO:0016021///integral component of membrane	NA	NA	IPR033371///Arginine and glutamate-rich protein 1	NA	NA	NA	NA	PF15346///Arginine and glutamate-rich 1	NA	NA	Others///Others	[ARGL1_MOUSE|Reviewed]RecName: Full=Arginine and glutamate-rich protein 1;
224585	224585	Zfp160	4.45	4.02	3.43	3.65	3.23	3.87	6.06	4.28	4.44	3.25	4.13	3.96	4.85	5.92	4.06	4.22	3.55	3.26	4.35	6.12	4.96	4.71	5.12	4.59	4.78	4.61	4.26	3.3	3.43	4.08	6.92	6.77	5.38	6.15	4.93	6.2	10.47	6.74	7.1	5.41	6.96	6.06	7.61	9.28	6.12	7.19	5.35	5.04	6.55	10.38	7.72	7.6	8.54	8.33	8.17	8.16	7.59	5.16	5.74	7.03	421	377	321	357	292	379	482	410	369	317	401	357	441	529	376	384	330	312	385	557	441	415	479	431	455	438	407	318	326	403	3.696	4.38833	4.78667	4.248	4.03333	4.414	6.134	7.06	7.58667	6.676	7.03333	7.524	354.6	392.167	431	388.2	386.667	419.4	0.294737	0.0234045	0.0023461	-0.00477743	0.995131	0.969591	-0.019787	0.952559	0.861837	0.277074	0.166067	0.020878	0.039243	0.908615	0.762649	0.0527622	0.905435	0.699979	-0.0850324	0.999982	0.553913	Zfp160	6720480D16Rik+++F11+++HKr18+++HZF5+++KR18+++mKIAA1611+++mszf47	mRNA	4	URS00009AF1E2+++URS00009B9E3B+++URS00009BA24C+++NM_145483	coding	known	NC_000083.6	21008941	21028857	+	17 A3.2|17 11.4 cM	224585	NO_INFO	NO_INFO	224585	NA	K09228	NA	NA	KOG1721///DNA binding	zinc finger protein 160	GO:0005576///extracellular region+++GO:0005615///extracellular space+++GO:0005634///nucleus	GO:0000978///RNA polymerase II proximal promoter sequence-specific DNA binding+++GO:0000981///DNA-binding transcription factor activity, RNA polymerase II-specific+++GO:0004252///serine-type endopeptidase activity+++GO:0008201///heparin binding+++GO:0008233///peptidase activity+++GO:0008236///serine-type peptidase activity+++GO:0016787///hydrolase activity+++GO:0042802///identical protein binding+++GO:0046872///metal ion binding+++GO:0070009///serine-type aminopeptidase activity	GO:0006355///regulation of transcription, DNA-templated+++GO:0006357///regulation of transcription by RNA polymerase II+++GO:0006508///proteolysis+++GO:0007596///blood coagulation+++GO:0007599///hemostasis+++GO:0030193///regulation of blood coagulation+++GO:0031639///plasminogen activation+++GO:0051919///positive regulation of fibrinolysis	IPR001909///Krueppel-associated box+++IPR013087///Zinc finger C2H2-type+++IPR036051///KRAB domain superfamily+++IPR036236///Zinc finger C2H2 superfamily	H00513///Transient neonatal diabetes mellitus+++H01852///Postaxial polydactyly	NA	05168///Herpes simplex virus 1 infection	NA	PF00096///Zinc finger, C2H2 type+++PF01352///KRAB box	R-MMU-212436///Generic Transcription Pathway+++R-MMU-73857///RNA Polymerase II Transcription+++R-MMU-74160///Gene expression (Transcription)	zf-C2H2///Zinc finger, C2H2 type.The C2H2 zinc finger is the classical zinc finger domain. The two conserved cysteines and histidines co-ordinate a zinc ion.	NA	[A0A338P6G3_MOUSE|Unreviewed]SubName: Full=Zinc finger protein 160 {ECO:0000313|Ensembl:ENSMUSP00000155977}; Flags: Fragment;+++[A0A338P6N5_MOUSE|Unreviewed]SubName: Full=Zinc finger protein 160 {ECO:0000313|Ensembl:ENSMUSP00000156064};+++[A0A338P768_MOUSE|Unreviewed]SubName: Full=Zinc finger protein 160 {ECO:0000313|Ensembl:ENSMUSP00000156115};+++[A0A338P7F0_MOUSE|Unreviewed]SubName: Full=Zinc finger protein 160 {ECO:0000313|Ensembl:ENSMUSP00000156216};+++[A0A338P7K9_MOUSE|Unreviewed]SubName: Full=Zinc finger protein 160 {ECO:0000313|Ensembl:ENSMUSP00000156357};+++[E9Q459_MOUSE|Unreviewed]SubName: Full=Zinc finger protein 160 {ECO:0000313|Ensembl:ENSMUSP00000086191};+++[O88256_MOUSE|Unreviewed]SubName: Full=Mszf47 {ECO:0000313|EMBL:BAA31417.1}; Flags: Fragment;+++[Q3UPQ5_MOUSE|Unreviewed]SubName: Full=Uncharacterized protein {ECO:0000313|EMBL:BAE25340.1};+++[Q69ZF0_MOUSE|Unreviewed]SubName: Full=MKIAA1611 protein {ECO:0000313|EMBL:BAD32494.1}; Flags: Fragment;+++[Q8BIW3_MOUSE|Unreviewed]SubName: Full=Uncharacterized protein {ECO:0000313|EMBL:BAC38100.1};+++[Q91WF9_MOUSE|Unreviewed]SubName: Full=Zinc finger protein 160 {ECO:0000313|EMBL:AAH15291.1};
73442	73442	Hspa12a	1.95	2.25	1.77	2.51	1.9	2.17	7.72	2.71	5.81	2.78	3.32	1.75	2.33	1.88	2.22	2.02	1.74	2.89	1.41	1.92	2.22	2.37	3.24	3.64	2.83	2.92	2.85	2.94	3.33	2.87	3.04	3.79	2.78	4.23	2.9	3.47	13.34	4.27	9.29	4.62	5.6	2.68	3.66	2.95	3.35	3.45	2.63	4.47	2.12	3.26	3.46	3.83	5.41	6.6	4.84	5.17	5.07	4.6	5.57	4.95	286	327	256	380	267	329	947	402	746	418	498	244	329	261	318	285	251	429	193	270	305	322	470	527	414	429	420	439	491	437	2.526	3.71	2.17333	1.942	3.28	2.956	4.204	6.05167	3.45	3.032	5.70667	5.018	375.8	496.167	303.333	277.4	485	434.4	-0.269922	0.224978	0.0577158	-0.617797	0.316992	0.0332557	-0.258946	0.488265	0.131113	-0.530192	0.00450673	9.31773779899315e-05	0.265648	0.660001	0.325267	-0.408333	0.311924	0.028154	0.170591	0.999982	0.152243	Hspa12a	1700063D12Rik+++AI118035+++AI840429+++AW048913+++AW556406+++D5Mgi40+++Gm19925+++mKIAA0417	mRNA	13	URS00009AF109+++URS00009B83F5+++URS00009BA106+++URS00009BAB8C+++URS00009BDD7A+++URS00009BE7C9+++URS00009BFCFD+++URS00009C071C+++NM_001327998+++NM_175199+++XM_006527377+++XM_006527379+++XM_011247368	coding	known	NC_000085.6	58795750	58943689	+	19|19 D2	73442	NO_INFO	NO_INFO	73442	NA	NO_INFO	NA	NA	KOG0101///ATP binding	heat shock protein 12A	GO:0005634///nucleus+++GO:0005737///cytoplasm	GO:0000166///nucleotide binding+++GO:0003674///molecular_function+++GO:0005524///ATP binding	GO:0008150///biological_process	IPR026685///Heat shock 70kDa protein 12A+++IPR043129///ATPase, nucleotide binding domain	NA	NA	NA	NA	NA	R-MMU-2262752///Cellular responses to stress+++R-MMU-3371453///Regulation of HSF1-mediated heat shock response+++R-MMU-3371556///Cellular response to heat stress+++R-MMU-8953897///Cellular responses to stimuli	NA	NA	[HS12A_MOUSE|Reviewed]RecName: Full=Heat shock 70 kDa protein 12A;
20226	20226	Sars	37.3	36.93	30.52	31.01	35.22	29.89	29.81	33.83	31.59	31.47	32.91	31.72	31.98	33.59	28.26	35.61	31.75	30.49	32.18	40.4	32.63	39.54	34.68	30.17	30.98	35.57	29.8	35	30.85	35.68	58.05	62.17	47.91	52.17	53.68	47.81	51.5	53.27	50.5	52.37	55.43	48.52	50.19	52.67	42.61	60.69	47.87	47.21	48.42	68.48	50.8	63.77	57.92	54.8	53	62.97	53.08	54.79	51.67	61.43	3370	3304	2729	2893	3038	2793	2264	3093	2507	2928	3048	2730	2778	2867	2499	3099	2817	2792	2717	3508	2770	3326	3100	2706	2816	3227	2716	3227	2804	3364	32.568	32.94	33.6017	33.308	32.2333	33.206	54.01	52.4683	53.455	52.1	55.9667	56.352	2980.4	2844.17	2889.83	2912.8	2958	3017.2	-0.029908	0.842914	0.659385	0.0560083	0.94989	0.60115	0.110028	0.65578	0.266098	0.0893415	0.681307	0.361104	0.0526915	0.839323	0.625746	0.128314	0.556662	0.122426	-0.00631606	0.999982	0.952291	Sars	Sars1+++Strs+++serRS	mRNA	2	NM_001204979+++NM_011319	coding	known	NC_000069.6	108424864	108445259	-	3 F3|3 47.08 cM	20226	NO_INFO	NO_INFO	20226	NA	K01875	Sars	COG0172///NA	KOG2509///seryl-tRNA aminoacylation	seryl-aminoacyl-tRNA synthetase	GO:0005634///nucleus+++GO:0005737///cytoplasm+++GO:0005739///mitochondrion+++GO:0005829///cytosol	GO:0000049///tRNA binding+++GO:0000166///nucleotide binding+++GO:0000978///RNA polymerase II proximal promoter sequence-specific DNA binding+++GO:0003677///DNA binding+++GO:0004812///aminoacyl-tRNA ligase activity+++GO:0004828///serine-tRNA ligase activity+++GO:0005524///ATP binding+++GO:0016874///ligase activity+++GO:0019899///enzyme binding+++GO:0042803///protein homodimerization activity	GO:0000122///negative regulation of transcription by RNA polymerase II+++GO:0006412///translation+++GO:0006418///tRNA aminoacylation for protein translation+++GO:0006434///seryl-tRNA aminoacylation+++GO:0016525///negative regulation of angiogenesis+++GO:0097056///selenocysteinyl-tRNA(Sec) biosynthetic process+++GO:1904046///negative regulation of vascular endothelial growth factor production	IPR002314///Aminoacyl-tRNA synthetase, class II (G/ P/ S/T)+++IPR002317///Serine-tRNA ligase, type1+++IPR006195///Aminoacyl-tRNA synthetase, class II+++IPR010978///Class I and II aminoacyl-tRNA synthetase, tRNA-binding arm+++IPR015866///Serine-tRNA synthetase, type1, N-terminal+++IPR033729///Serine-tRNA ligase catalytic core domain+++IPR042103///Serine-tRNA synthetase, type1, N-terminal domain superfamily+++IPR045864///Class II Aminoacyl-tRNA synthetase/Biotinyl protein ligase (BPL) and lipoyl protein ligase (LPL)	H02441///HUPRA syndrome+++H02461///Neurodevelopmental disorder with microcephaly	NA	00970///Aminoacyl-tRNA biosynthesis	R03662///L-Serine:tRNA(Ser) ligase (AMP-forming) ATP + L-Serine + tRNA(Ser) <=> AMP + Diphosphate + L-Seryl-tRNA(Ser)+++R08218///L-serine:tRNASec ligase (AMP-forming) ATP + L-Serine + tRNA(Sec) <=> AMP + Diphosphate + L-Seryl-tRNA(Sec)	PF00587///tRNA synthetase class II core domain (G, H, P, S and T)+++PF02403///Seryl-tRNA synthetase N-terminal domain	NA	NA	NA	[SYSC_MOUSE|Reviewed]RecName: Full=Serine--tRNA ligase, cytoplasmic; EC=6.1.1.11 {ECO:0000250|UniProtKB:P49591}; AltName: Full=Seryl-tRNA synthetase; Short=SerRS; AltName: Full=Seryl-tRNA(Ser/Sec) synthetase;
56195	56195	Ptbp2	14.09	11.19	9.25	8.09	9.66	10.8	28.74	11.47	23.27	8.34	8.92	11.32	14.89	16.67	13.38	11.77	10.75	12.16	13.63	16.27	15.45	16.7	17.16	12.75	13.12	11.89	9.85	9.87	12.19	9.49	21.93	18.83	14.52	13.61	14.73	17.27	49.65	18.05	37.19	13.87	15.03	17.32	23.37	26.14	20.17	20.06	16.2	18.83	20.52	27.58	24.06	26.93	28.65	23.16	22.45	21.05	17.55	15.46	20.42	16.34	1178	930	767	702	768	941	2033	968	1711	719	771	907	1194	1317	1096	944	881	1033	1064	1308	1218	1303	1420	1063	1105	1002	830	842	1028	833	9.158	16.3383	14.81	12.826	11.4767	12.378	15.172	26.47	23.455	20.09	19.9733	21.032	777.8	1266.5	1178.67	1038.6	974.667	1039.8	0.602595	3.06614321005877e-06	3.69810893735311e-08	-0.242018	0.821018	0.275315	-0.211128	0.536277	0.164156	0.377993	0.0701069	0.00503775	0.364555	0.418942	0.118162	0.160914	0.727353	0.27373	-0.0492105	0.999982	0.780141	Ptbp2	Ptb2+++brPTB+++nPTB	mRNA	13	URS000081189A+++URS00009BE7FB+++URS00009C23F6+++URS00009C3B05+++URS0000ADD840+++XR_001783718+++XR_001783719+++XR_375549+++XR_375550+++NM_001310711+++NM_019550+++XM_006501731+++XM_006501732	coding	known	NC_000069.6	119718741	119784647	-	3|3 G1	56195	NO_INFO	NO_INFO	56195	NA	NO_INFO	Ptbp2	NA	KOG1190///regulation of secretory granule organization	polypyrimidine tract binding protein 2	GO:0005634///nucleus+++GO:0005681///spliceosomal complex+++GO:0030426///growth cone+++GO:0043025///neuronal cell body	GO:0003676///nucleic acid binding+++GO:0003723///RNA binding+++GO:0003729///mRNA binding+++GO:0005515///protein binding	GO:0006376///mRNA splice site selection+++GO:0006397///mRNA processing+++GO:0008380///RNA splicing+++GO:0021510///spinal cord development+++GO:0021549///cerebellum development+++GO:0033119///negative regulation of RNA splicing+++GO:0043484///regulation of RNA splicing+++GO:2000177///regulation of neural precursor cell proliferation	IPR000504///RNA recognition motif domain+++IPR006536///HnRNP-L/PTB+++IPR012677///Nucleotide-binding alpha-beta plait domain superfamily+++IPR021790///PTBP1, RNA recognition motif 2-like+++IPR034798///Polypyrimidine tract-binding protein1/2/3, RNA recognition motif 2+++IPR034799///PTBP2, RNA recognition motif 3+++IPR034800///PTBP2, RNA recognition motif 4+++IPR035002///PTBP2, RNA recognition motif 1+++IPR035979///RNA-binding domain superfamily	NA	NA	NA	NA	PF00076///RNA recognition motif. (a.k.a. RRM, RBD, or RNP domain)+++PF11835///RRM-like domain+++PF13893///RNA recognition motif. (a.k.a. RRM, RBD, or RNP domain)	NA	NA	NA	[PTBP2_MOUSE|Reviewed]RecName: Full=Polypyrimidine tract-binding protein 2; AltName: Full=Brain-enriched polypyrimidine tract-binding protein; Short=Brain-enriched PTB; AltName: Full=Neural polypyrimidine tract-binding protein; AltName: Full=RRM-type RNA-binding protein brPTB;
72832	72832	Crtac1	0.23	0.04	0.03	0.09	0.73	0.91	5.36	0.44	5.93	0	0.1	0.16	3.89	2.9	2.28	0	0.12	0.89	0.92	0.41	0.11	1.12	9.18	0.82	0.18	1.22	4.62	0.8	1.41	12.47	0.36	0.06	0.05	0.15	1.11	1.45	9.26	0.69	9.48	0	0.16	0.24	6.11	4.55	3.44	0	0.18	1.38	1.39	0.69	0.18	1.8	15.33	1.49	0.3	2.16	8.23	1.25	2.36	21.47	12	2	2	6	43	58	259	24	319	0	4	8	205	152	118	0	7	51	45	23	6	52	516	51	10	77	274	41	81	759	0.052	2.26667	1.71667	0.5	4.9	3.2	0.084	3.725	2.68	0.776	8.44	5.454	2.8	119.167	88.8333	26.8	297	183.6	1.59961	0.00670459	0.000463625	-0.813724	0.199668	0.0139316	-1.64914	1.32076785943094e-06	1.28417950482421e-08	-0.388292	0.531943	0.198738	-0.148381	0.839323	0.625758	-0.736417	0.148955	0.00589111	0.0744163	0.999982	0.591393	Crtac1	2810454P21Rik+++AW047536+++Crtac1B+++Lotus	mRNA	13	URS00009B004E+++NM_001356588+++NM_001356589+++NM_145123+++XM_006527369+++XM_006527371+++XM_006527372+++XM_030251089+++XM_030251090+++XM_030251091+++XM_030251092+++XM_030251093+++XM_030251094	coding	known	NC_000085.6	42283035	42432966	-	19|19 C3	72832	NO_INFO	NO_INFO	72832	NA	NO_INFO	Crtac1	NA	ENOG502QQ5V///NA	cartilage acidic protein 1	GO:0005576///extracellular region+++GO:0030426///growth cone	GO:0005509///calcium ion binding+++GO:0005515///protein binding	GO:0007413///axonal fasciculation+++GO:0021772///olfactory bulb development+++GO:1900121///negative regulation of receptor binding	IPR001881///EGF-like calcium-binding domain+++IPR011519///ASPIC/UnbV+++IPR013517///FG-GAP repeat+++IPR018097///EGF-like calcium-binding, conserved site+++IPR027039///Cartilage acidic protein 1+++IPR028994///Integrin alpha, N-terminal	NA	NA	NA	NA	PF07593///ASPIC and UnbV+++PF07645///Calcium-binding EGF domain+++PF13517///FG-GAP-like repeat	NA	NA	NA	[CRAC1_MOUSE|Reviewed]RecName: Full=Cartilage acidic protein 1; AltName: Full=68 kDa chondrocyte-expressed protein; Short=CEP-68; AltName: Full=ASPIC; AltName: Full=Protein CRTAC1-B; Flags: Precursor;
27207	27207	Rps11	1273.05	1014.85	948.03	907.36	1162.82	1020.93	1111.64	1141.33	1074.96	1080.21	1181.55	967.12	1119.19	1190.43	899.99	1094.65	987.31	1053.72	1087.09	1378.69	1219.17	1367.62	1181.25	949.89	1013.68	1193.94	907.84	1090.83	1016.88	1048.73	1981.2	1708.5	1488.09	1526.41	1772.25	1632.98	1920.67	1797.09	1718.15	1797.43	1989.84	1479.25	1756.26	1866.65	1356.81	1865.43	1488.42	1631.42	1635.68	2337.11	1898.14	2205.88	1972.59	1725.64	1734.19	2113.52	1617.08	1707.63	1702.85	1805.69	11572	9115	8475	8497	10230	9708	8651	10586	8755	10012	11000	8576	9843	10472	8119	9538	9018	9777	9405	12602	10496	11728	10365	8600	9555	10724	8441	10314	9282	10141	1026.4	1130.79	1148.51	1094.79	1005.17	1077.51	1702.05	1803.72	1824.86	1714.38	1744.73	1829	9419.8	9917	10032.7	9875.6	9341	9879.8	0.104389	0.384636	0.135112	0.0083446	0.989411	0.914031	0.105985	0.688976	0.306618	0.218005	0.130697	0.0136376	0.142749	0.416655	0.11688	0.170677	0.234192	0.0152022	-0.0523555	0.999982	0.616961	Rps11	NA	mRNA	2	URS0000A8D0DD+++NM_013725	coding	known	NC_000073.6	45121917	45124389	+	7|7 B3	27207	NO_INFO	NO_INFO	27207	NA	K02949	Rps11	COG0186///NA	KOG1728///rRNA binding	ribosomal protein S11	GO:0005829///cytosol+++GO:0005840///ribosome+++GO:0022626///cytosolic ribosome+++GO:0022627///cytosolic small ribosomal subunit	GO:0003723///RNA binding+++GO:0003735///structural constituent of ribosome+++GO:0019843///rRNA binding	GO:0006412///translation	IPR000266///Ribosomal protein S17/S11+++IPR012340///Nucleic acid-binding, OB-fold+++IPR019979///Ribosomal protein S17, conserved site+++IPR028333///Ribosomal protein S17, archaeal/eukaryotic+++IPR032440///40S ribosomal protein S11, N-terminal	NA	NA	03010///Ribosome+++05171///Coronavirus disease - COVID-19	NA	PF00366///Ribosomal protein S17+++PF16205///Ribosomal_S17 N-terminal	R-MMU-156827///L13a-mediated translational silencing of Ceruloplasmin expression+++R-MMU-1799339///SRP-dependent cotranslational protein targeting to membrane+++R-MMU-392499///Metabolism of proteins+++R-MMU-6791226///Major pathway of rRNA processing in the nucleolus and cytosol+++R-MMU-72312///rRNA processing+++R-MMU-72613///Eukaryotic Translation Initiation+++R-MMU-72649///Translation initiation complex formation+++R-MMU-72662///Activation of the mRNA upon binding of the cap-binding complex and eIFs, and subsequent binding to 43S+++R-MMU-72689///Formation of a pool of free 40S subunits+++R-MMU-72695///Formation of the ternary complex, and subsequently, the 43S complex+++R-MMU-72702///Ribosomal scanning and start codon recognition+++R-MMU-72706///GTP hydrolysis and joining of the 60S ribosomal subunit+++R-MMU-72737///Cap-dependent Translation Initiation+++R-MMU-72766///Translation+++R-MMU-8868773///rRNA processing in the nucleus and cytosol+++R-MMU-8953854///Metabolism of RNA+++R-MMU-927802///Nonsense-Mediated Decay (NMD)+++R-MMU-975956///Nonsense Mediated Decay (NMD) independent of the Exon Junction Complex (EJC)+++R-MMU-975957///Nonsense Mediated Decay (NMD) enhanced by the Exon Junction Complex (EJC)	NA	NA	[RS11_MOUSE|Reviewed]RecName: Full=40S ribosomal protein S11;
381785	381785	Gm1070	0.07	0.03	0.13	0.1	0.07	0.06	0.03	0.07	0.03	0.17	0.18	0.13	0.09	0.05	0.01	0.09	0.1	0.08	0.08	0.09	0.12	0.03	0.17	0.07	0.14	0.06	0.07	0.11	0.09	0.05	0.11	0.05	0.2	0.16	0.11	0.09	0.06	0.11	0.05	0.28	0.31	0.21	0.14	0.07	0.02	0.15	0.15	0.13	0.12	0.15	0.19	0.05	0.29	0.13	0.24	0.1	0.13	0.18	0.14	0.09	5	2	9	7	5	4	2	5	2	12	13	9	6	3	1	6	7	6	5	6	8	2	12	5	10	4	5	8	6	4	0.122	0.055	0.065	0.096	0.07	0.11	0.2	0.0883333	0.103333	0.152	0.12	0.188	8.6	3.83333	4.33333	6.6	5	7.8	-0.677046	0.345032	0.112871	0.515782	0.577853	0.114402	0.384781	0.603486	0.213072	-0.0468177	0.956437	0.895518	-0.517393	0.400743	0.106787	-0.0256703	0.982963	0.92899	-0.18137	0.999982	0.3801	Gm1070	NA	mRNA	1	NM_001357905	coding	known	NC_000072.6	71293765	71302880	+	6|6 C1	381785	NO_INFO	NO_INFO	381785	NA	NO_INFO	NA	NA	NA	predicted gene 1070	GO:0005575///cellular_component	GO:0003674///molecular_function	GO:0008150///biological_process	NA	NA	NA	NA	NA	NA	NA	NA	NA	[Q3UWW8_MOUSE|Unreviewed]SubName: Full=Gm1070 protein {ECO:0000313|EMBL:AAI47403.1};
53375	53375	Mtx2	35.9	33.43	29.29	32.36	35.74	33.16	38.45	37.32	36.45	32.84	35.5	35.06	34.68	39.44	36.04	34.7	36.75	35.96	36.9	44.06	36.73	39.67	39.96	30.08	32.57	33.05	30.41	34.87	30.15	31.18	55.87	56.29	45.97	54.44	54.47	53.05	66.43	58.76	58.26	54.64	59.79	53.63	54.42	61.85	54.34	59.13	55.4	55.68	55.52	74.68	57.18	63.99	66.73	54.65	55.73	58.5	54.17	54.58	50.49	53.68	957	882	771	890	913	917	866	1009	858	899	970	896	890	1000	944	889	968	973	924	1143	922	988	1047	797	881	881	821	953	808	872	32.684	36.17	36.8767	37.746	30.47	34.172	54.226	57.8067	58.485	58.982	52.94	57.942	882.4	920	938.833	980.8	825.667	916.6	0.110239	0.3011	0.0908334	0.114119	0.57086	0.111287	0.191563	0.0987954	0.0074593	0.307333	0.0253178	0.00105099	0.141299	0.404694	0.109354	0.270625	0.161507	0.00688153	-0.119136	0.999982	0.287715	Mtx2	1500012G02Rik	mRNA	4	URS00009AE8F1+++URS00009B85AD+++URS00009C4347+++NM_016804	coding	known	NC_000068.7	74825812	74876748	+	2|2 C3	53375	NO_INFO	NO_INFO	53375	NA	NO_INFO	NA	NA	KOG3027///Metaxin 2	metaxin 2	GO:0001401///mitochondrial sorting and assembly machinery complex+++GO:0005730///nucleolus+++GO:0005737///cytoplasm+++GO:0005739///mitochondrion+++GO:0005741///mitochondrial outer membrane+++GO:0016020///membrane	GO:0003674///molecular_function	GO:0007005///mitochondrion organization+++GO:0015031///protein transport	IPR019564///Mitochondrial outer membrane transport complex Sam37/metaxin, N-terminal domain+++IPR033468///Metaxin, glutathione S-transferase domain+++IPR036282///Glutathione S-transferase, C-terminal domain superfamily+++IPR040079///Glutathione Transferase family	NA	NA	NA	NA	PF10568///Outer mitochondrial membrane transport complex protein+++PF17171///Glutathione S-transferase, C-terminal domain	NA	NA	NA	[MTX2_MOUSE|Reviewed]RecName: Full=Metaxin-2; AltName: Full=Mitochondrial outer membrane import complex protein 2;
93806	93806	Serpinb9g	0	0.45	0.19	0.09	0.02	0	0.03	0.02	0	0.05	0.07	0	0	0	0.02	0	0	0	0	0.07	0	0	0	0	0	0.02	0	0.13	0.08	0.02	0	0.76	0.3	0.14	0.04	0	0.05	0.03	0	0.08	0.12	0	0	0	0.03	0	0	0	0	0.12	0	0	0	0	0	0.04	0	0.21	0.13	0.04	0	20	8.53	3.91	1	0	1	1	0	2.28	3.17	0	0	0	1	0	0	0	0	3	0	0	0	0	0	1	0	6	3.39	1	0.17	0.0116667	0.00333333	0.014	0.0333333	0.03	0.28	0.02	0.005	0.024	0.0566667	0.05	7.578	0.5	0.166667	0.6	1.46333	1.4	-1.6958	0.00361138	0.000211084	-0.000379925	0.999178	0.998359	0.47282	0.373521	0.0742781	-0.172992	0.644302	0.311134	-0.131038	0.779746	0.5018	-0.0531441	0.883373	0.643579	-0.000942138	0.999982	0.990919	Serpinb9g	1600002F03Rik+++AW545779+++NK21B	mRNA	1	NM_011455	coding	known	NC_000079.6	33484790	33496002	+	13 A3.3|13 13.9 cM	93806	NO_INFO	NO_INFO	93806	NA	K13963	NA	NA	KOG2392///serine-type endopeptidase inhibitor activity	serine (or cysteine) peptidase inhibitor, clade B, member 9g	GO:0005615///extracellular space+++GO:0005634///nucleus+++GO:0005654///nucleoplasm+++GO:0005737///cytoplasm+++GO:0005794///Golgi apparatus+++GO:0005829///cytosol	GO:0002020///protease binding+++GO:0004867///serine-type endopeptidase inhibitor activity+++GO:0043027///cysteine-type endopeptidase inhibitor activity involved in apoptotic process	GO:0006915///apoptotic process+++GO:0006955///immune response+++GO:0009617///response to bacterium+++GO:0010628///positive regulation of gene expression+++GO:0010951///negative regulation of endopeptidase activity+++GO:0033668///negative regulation by symbiont of host apoptotic process+++GO:0042270///protection from natural killer cell mediated cytotoxicity+++GO:0043066///negative regulation of apoptotic process+++GO:0043154///negative regulation of cysteine-type endopeptidase activity involved in apoptotic process	IPR000215///Serpin family+++IPR000240///Serpin B9/maspin+++IPR023795///Serpin, conserved site+++IPR023796///Serpin domain+++IPR036186///Serpin superfamily+++IPR042178///Serpin superfamily, domain 1+++IPR042185///Serpin superfamily, domain 2	H00605///Deafness, autosomal recessive	NA	05146///Amoebiasis	NA	PF00079///Serpin (serine protease inhibitor)	NA	NA	NA	[Q8VHQ1_MOUSE|Unreviewed]SubName: Full=NK21B {ECO:0000313|EMBL:AAL65909.1}; SubName: Full=Serine (Or cysteine) peptidase inhibitor, clade B, member 9g {ECO:0000313|EMBL:AAH64758.1, ECO:0000313|Ensembl:ENSMUSP00000080597};+++[Q9DAZ7_MOUSE|Unreviewed]RecName: Full=SERPIN domain-containing protein {ECO:0000259|SMART:SM00093};
66054	66054	Cndp2	124.13	55.17	49.64	55.95	107.7	70.53	39.9	64.6	40.9	62.83	78.22	54.54	69.71	81.14	50.8	41.57	57.01	78.73	77.96	196.07	74.6	54.59	86.96	91.13	72.12	177.72	73.49	75.86	60.5	102.62	193.18	92.88	77.92	94.12	164.14	112.81	68.93	101.71	65.38	104.55	131.74	83.42	109.38	127.24	76.59	70.84	85.95	121.9	117.3	332.37	116.15	88.05	145.21	165.55	123.39	314.61	130.91	118.75	101.31	176.69	6279	2757	2474	2924	5215	3687	1691	3305	1810	3256	4054	2632	3378	3891	2511	2025	2831	4033	3688	9581	3541	2564	4332	4582	3678	9036	3752	3910	3075	5434	60.362	74.6267	62.0683	92.862	84.75	97.23	100.242	117.692	98.0417	148.188	147.85	166.574	3093	3664.5	2985	4553	4363.67	4941.6	-0.0290971	0.950494	0.86148	0.191914	0.931914	0.503855	-0.35855	0.262877	0.0369113	-0.374862	0.32249	0.0714156	-0.20749	0.75834	0.45446	-0.00121723	0.998458	0.99606	-0.10063	0.999982	0.636285	Cndp2	0610010E05Rik+++C76600+++Cn2+++Dip-2+++Pep-1+++Pep1	mRNA	4	URS00009C3CC6+++NM_001289531+++NM_023149+++XM_030250570	coding	known	NC_000084.6	84667465	84685702	-	18|18 E4	66054	NO_INFO	NO_INFO	66054	NA	K08660	Cndp2	NA	KOG2276///dipeptidase activity	CNDP dipeptidase 2 (metallopeptidase M20 family)	GO:0005654///nucleoplasm+++GO:0005737///cytoplasm+++GO:0005829///cytosol	GO:0004180///carboxypeptidase activity+++GO:0008233///peptidase activity+++GO:0008237///metallopeptidase activity+++GO:0016787///hydrolase activity+++GO:0016805///dipeptidase activity+++GO:0046872///metal ion binding+++GO:0070573///metallodipeptidase activity+++GO:0103046///alanylglutamate dipeptidase activity	GO:0006508///proteolysis	IPR001261///ArgE/DapE/ACY1/CPG2/YscS, conserved site+++IPR002933///Peptidase M20+++IPR011650///Peptidase M20, dimerisation domain+++IPR017153///Cytosolic nonspecific dipeptidase/DUG1	NA	NA	00330///Arginine and proline metabolism+++00340///Histidine metabolism+++00410///beta-Alanine metabolism	R01166///Nalpha-(beta-alanyl)-L-histidine hydrolase Carnosine + H2O <=> beta-Alanine + L-Histidine+++R01992///alpha-Aminobutyryl histidine hydrolase Homocarnosine + H2O <=> 4-Aminobutanoate + L-Histidine	PF01546///Peptidase family M20/M25/M40+++PF07687///Peptidase dimerisation domain	R-MMU-1430728///Metabolism+++R-MMU-156580///Phase II - Conjugation of compounds+++R-MMU-156590///Glutathione conjugation+++R-MMU-174403///Glutathione synthesis and recycling+++R-MMU-211859///Biological oxidations	NA	NA	[CNDP2_MOUSE|Reviewed]RecName: Full=Cytosolic non-specific dipeptidase; EC=3.4.13.18; AltName: Full=CNDP dipeptidase 2; AltName: Full=Glutamate carboxypeptidase-like protein 1;
219103	219103	Cenpj	1.81	2.05	1.98	2.25	1.5	1.42	2.42	1.94	2.01	2.24	2.51	1.76	1.78	1.89	1.55	2.58	1.37	1.44	2.21	2.1	2.3	2.44	2.47	2.42	2	2.31	2.35	2.11	2.05	1.86	2.82	3.46	3.1	3.78	2.29	2.26	4.19	3.06	3.22	3.72	4.23	2.7	2.79	2.97	2.34	4.4	2.07	2.22	3.33	3.56	3.58	3.94	4.13	4.39	3.42	4.09	4.18	3.31	3.43	3.21	212	236	231	281	167	173	238	226	205	272	319	193	195	210	183	306	161	174	231	237	248	265	293	289	240	271	276	250	258	233	2.206	1.85	2.09	1.776	2.11	2.248	3.658	2.97333	3.33667	2.776	3.67667	3.826	267.8	203.5	234.5	199.2	260	266	-0.169003	0.511575	0.221139	-0.00746325	0.993024	0.955948	0.132089	0.69897	0.317053	-0.0257416	0.951906	0.885124	-0.239812	0.24603	0.038036	-0.224524	0.48302	0.0813065	-0.00667841	0.999982	0.959901	Cenpj	4932437H03Rik+++CPAP+++Gm81+++LAP+++LIP1+++Sas4	mRNA	5	URS00009B855D+++NM_001014996+++XM_006518847+++XM_006518849+++XM_006518851	coding	known	NC_000080.6	56526761	56575489	-	14|14 C3	219103	NO_INFO	NO_INFO	219103	NA	NO_INFO	NA	NA	ENOG502QQR0///NA	centromere protein J	GO:0005634///nucleus+++GO:0005654///nucleoplasm+++GO:0005737///cytoplasm+++GO:0005813///centrosome+++GO:0005814///centriole+++GO:0005815///microtubule organizing center+++GO:0005856///cytoskeleton+++GO:0005874///microtubule+++GO:0005886///plasma membrane+++GO:0036064///ciliary basal body	GO:0003713///transcription coactivator activity+++GO:0005515///protein binding+++GO:0015631///tubulin binding+++GO:0019901///protein kinase binding+++GO:0019904///protein domain specific binding+++GO:0042802///identical protein binding+++GO:0043015///gamma-tubulin binding	GO:0007099///centriole replication+++GO:0007224///smoothened signaling pathway+++GO:0030954///astral microtubule nucleation+++GO:0044458///motile cilium assembly+++GO:0045893///positive regulation of transcription, DNA-templated+++GO:0046427///positive regulation of JAK-STAT cascade+++GO:0046599///regulation of centriole replication+++GO:0046785///microtubule polymerization+++GO:0051298///centrosome duplication+++GO:0051301///cell division+++GO:0060271///cilium assembly+++GO:0061511///centriole elongation+++GO:0098534///centriole assembly+++GO:1902857///positive regulation of non-motile cilium assembly+++GO:1903724///positive regulation of centriole elongation+++GO:1904951///positive regulation of establishment of protein localization+++GO:1905515///non-motile cilium assembly	IPR009852///T-complex protein 10, C-terminal domain+++IPR026581///T-complex protein 10 family+++IPR033068///Centromere protein J	H00269///Primary microcephaly+++H00992///Seckel syndrome	NA	NA	NA	PF07202///T-complex protein 10 C-terminus	R-MMU-1640170///Cell Cycle+++R-MMU-1852241///Organelle biogenesis and maintenance+++R-MMU-212436///Generic Transcription Pathway+++R-MMU-2565942///Regulation of PLK1 Activity at G2/M Transition+++R-MMU-3700989///Transcriptional Regulation by TP53+++R-MMU-380259///Loss of Nlp from mitotic centrosomes+++R-MMU-380270///Recruitment of mitotic centrosome proteins and complexes+++R-MMU-380284///Loss of proteins required for interphase microtubule organization from the centrosome+++R-MMU-380287///Centrosome maturation+++R-MMU-380320///Recruitment of NuMA to mitotic centrosomes+++R-MMU-453274///Mitotic G2-G2/M phases+++R-MMU-5617833///Cilium Assembly+++R-MMU-5620912///Anchoring of the basal body to the plasma membrane+++R-MMU-6791312///TP53 Regulates Transcription of Cell Cycle Genes+++R-MMU-6804115///TP53 regulates transcription of additional cell cycle genes whose exact role in the p53 pathway remain uncertain+++R-MMU-68877///Mitotic Prometaphase+++R-MMU-68886///M Phase+++R-MMU-69275///G2/M Transition+++R-MMU-69278///Cell Cycle, Mitotic+++R-MMU-73857///RNA Polymerase II Transcription+++R-MMU-74160///Gene expression (Transcription)+++R-MMU-8854518///AURKA Activation by TPX2	NA	NA	[CENPJ_MOUSE|Reviewed]RecName: Full=Centromere protein J; Short=CENP-J;
54375	54375	Azin1	18.7	38.25	27.44	35.15	21.87	21.09	28.91	23.87	24.78	28.05	28.99	25.23	28.89	25.12	22.86	29.18	28.85	27.17	26.06	21.66	25.91	31.21	34.78	30.35	24.27	24.52	30.18	39.65	35.72	35.38	29.11	64.4	43.07	59.13	33.32	33.74	49.95	37.58	39.61	46.68	48.81	38.59	45.34	39.38	34.47	49.73	43.5	42.07	39.22	36.71	40.33	50.33	58.08	55.14	41.53	43.41	53.76	62.07	59.82	60.92	2010	4035	2909	3872	2228	2346	2587	2589	2342	3075	3187	2587	2989	2546	2391	2982	3039	2931	2594	2226	2616	3103	3674	3218	2611	2629	3254	4304	3843	3927	31.576	23.2033	27.195	25.794	33.8167	30.68	52.418	37.2183	43.2633	40.018	58.6267	51.77	3415.6	2350.33	2771.17	2675.4	3662.67	3294.4	-0.282907	0.0467079	0.00581376	0.222514	0.666492	0.160532	-0.00463434	0.992293	0.974264	-0.275417	0.149614	0.0171098	-0.329499	0.252007	0.0397157	-0.0849031	0.892665	0.665996	0.137884	0.999982	0.444943	Azin1	1700085L02Rik+++AZI+++Oazi+++Oazin	mRNA	9	NR_125913+++URS00009C273C+++URS0000CC4EA7+++NM_001102458+++NM_001301688+++NM_018745+++XM_006520114+++XM_006520117+++XM_030248661	coding	known	NC_000081.6	38487430	38520064	+	15|15 B3.1	54375	NO_INFO	NO_INFO	54375	NA	NO_INFO	Azin1	NA	KOG0622///putrescine biosynthetic process from ornithine	antizyme inhibitor 1	GO:0005634///nucleus+++GO:0005737///cytoplasm+++GO:0005813///centrosome	GO:0003824///catalytic activity+++GO:0004586///ornithine decarboxylase activity+++GO:0042978///ornithine decarboxylase activator activity	GO:0006595///polyamine metabolic process+++GO:0006596///polyamine biosynthetic process+++GO:0010825///positive regulation of centrosome duplication+++GO:0033387///putrescine biosynthetic process from ornithine+++GO:0042177///negative regulation of protein catabolic process+++GO:0050679///positive regulation of epithelial cell proliferation+++GO:0050790///regulation of catalytic activity+++GO:1902269///positive regulation of polyamine transmembrane transport	IPR000183///Ornithine/DAP/Arg decarboxylase+++IPR002433///Ornithine decarboxylase+++IPR009006///Alanine racemase/group IV decarboxylase, C-terminal+++IPR022643///Orn/DAP/Arg decarboxylase 2, C-terminal+++IPR022644///Orn/DAP/Arg decarboxylase 2, N-terminal+++IPR022657///Orn/DAP/Arg decarboxylase 2, conserved site+++IPR029066///PLP-binding barrel+++IPR031178///Antizyme inhibitor 1	NA	NA	NA	NA	PF00278///Pyridoxal-dependent decarboxylase, C-terminal sheet domain+++PF02784///Pyridoxal-dependent decarboxylase, pyridoxal binding domain	R-MMU-1430728///Metabolism+++R-MMU-350562///Regulation of ornithine decarboxylase (ODC)+++R-MMU-351202///Metabolism of polyamines+++R-MMU-71291///Metabolism of amino acids and derivatives	NA	NA	[AZIN1_MOUSE|Reviewed]RecName: Full=Antizyme inhibitor 1; Short=AZI; AltName: Full=Ornithine decarboxylase antizyme inhibitor;
16616	16616	Klk1b21	0	0	0	0	0.06	0	0	0	0	0	0	0	0	0	0	0	0	0	0	0	0	0.06	0	0	0	0	0	0	0	0	0	0	0	0	0.09	0	0	0	0	0	0	0	0	0	0	0	0	0	0	0	0	0.1	0	0	0	0	0	0	0	0	0	0	0	0	1	0	0	0	0	0	0	0	0	0	0	0	0	0	0	0	0	1	0	0	0	0	0	0	0	0	0	0.01	0.01	0	0	0	0	0.015	0.0166667	0	0	0	0	0.166667	0.166667	0	0	0	0.122567	0.771913	0.54636	-0.0652907	0.933273	0.557259	NA	NA	NA	0.056257	0.815261	0.615538	0.0652963	0.785505	0.525671	NA	NA	NA	NA	NA	NA	Klk1b21	Klk21+++mGk-21	mRNA	6	NM_010642+++XM_006540672+++XM_011250808+++XM_017322000+++XM_017322001+++XM_017322002	coding	known	NC_000073.6	44004616	44106583	+	7 B3|7 28.6 cM	16616	NO_INFO	NO_INFO	16616	NA	K01325	NA	NA	KOG3627///serine-type endopeptidase activity	kallikrein 1-related peptidase b21	GO:0001669///acrosomal vesicle+++GO:0005615///extracellular space+++GO:0005634///nucleus+++GO:0030141///secretory granule+++GO:0032991///protein-containing complex+++GO:0045177///apical part of cell	GO:0004175///endopeptidase activity+++GO:0004252///serine-type endopeptidase activity+++GO:0008233///peptidase activity+++GO:0008236///serine-type peptidase activity+++GO:0016787///hydrolase activity+++GO:0016811///hydrolase activity, acting on carbon-nitrogen (but not peptide) bonds, in linear amides	GO:0003073///regulation of systemic arterial blood pressure+++GO:0006508///proteolysis+++GO:0031638///zymogen activation	IPR001254///Serine proteases, trypsin domain+++IPR001314///Peptidase S1A, chymotrypsin family+++IPR009003///Peptidase S1, PA clan+++IPR018114///Serine proteases, trypsin family, histidine active site+++IPR033116///Serine proteases, trypsin family, serine active site+++IPR043504///Peptidase S1, PA clan, chymotrypsin-like fold	NA	NA	04614///Renin-angiotensin system+++04961///Endocrine and other factor-regulated calcium reabsorption	NA	PF00089///Trypsin	R-MMU-1474228///Degradation of the extracellular matrix+++R-MMU-1474244///Extracellular matrix organization+++R-MMU-1592389///Activation of Matrix Metalloproteinases	NA	NA	[K1B21_MOUSE|Reviewed]RecName: Full=Kallikrein 1-related peptidase b21; EC=3.4.21.35; AltName: Full=Glandular kallikrein K21; Short=mGK-21; AltName: Full=Tissue kallikrein 21; Flags: Precursor;
105638	105638	Dph3	17.15	14.85	17.48	13.21	16.61	15.22	15.28	15.71	16.39	12.9	11.61	17.01	15.44	17	13.18	13.09	17.62	16.31	17.36	12.31	14.96	13.45	14.39	12.05	16.61	11.68	12.38	14.95	14.98	14.4	26.7	25.01	27.43	22.22	25.32	24.35	26.4	24.73	26.19	21.46	19.54	26.02	24.23	26.66	19.87	22.3	26.56	25.24	26.12	20.87	23.29	21.7	24.02	21.89	28.42	20.68	22.05	23.41	25.08	24.79	1166	1061	1179	1030	1150	1109	970	1079	1088	903	899	1204	1021	1098	915	890	1172	1169	1160	860	988	874	1011	840	1145	851	906	1148	1081	994	14.01	16.06	14.52	16.122	13.81	14.002	23.132	25.615	23.0083	24.962	23.92	23.716	1014.4	1093.67	964.333	1113	971.667	1012.2	-0.0631544	0.813643	0.612527	0.0766095	0.957736	0.646688	0.153135	0.746644	0.383347	0.104423	0.745539	0.444864	0.239345	0.280857	0.0500512	0.307355	0.521464	0.102017	-0.0286085	0.999982	0.858488	Dph3	DELGIP1+++DelgipP1+++Desr1+++KTI11+++Zcsl2	mRNA	6	NR_104303+++NR_104304+++NR_104305+++NM_001047433+++NM_001284346+++NM_172254	coding	known	NC_000080.6	32080517	32085692	-	14|14 B	105638	NO_INFO	NO_INFO	105638	NA	NO_INFO	NA	NA	KOG2923///peptidyl-diphthamide biosynthetic process from peptidyl-histidine	diphthamine biosynthesis 3	GO:0005634///nucleus+++GO:0005654///nucleoplasm+++GO:0005737///cytoplasm+++GO:0005829///cytosol	GO:0046872///metal ion binding	GO:0002098///tRNA wobble uridine modification+++GO:0017183///peptidyl-diphthamide biosynthetic process from peptidyl-histidine+++GO:0050709///negative regulation of protein secretion+++GO:0051099///positive regulation of binding	IPR007872///DPH-type metal-binding domain+++IPR036671///DPH-type metal-binding domain superfamily+++IPR044248///Diphthamide biosynthesis protein 3/4-like	NA	NA	NA	NA	PF05207///CSL zinc finger	R-MMU-163841///Gamma carboxylation, hypusine formation and arylsulfatase activation+++R-MMU-392499///Metabolism of proteins+++R-MMU-5358493///Synthesis of diphthamide-EEF2+++R-MMU-597592///Post-translational protein modification	NA	NA	[DPH3_MOUSE|Reviewed]RecName: Full=DPH3 homolog; AltName: Full=CSL-type zinc finger-containing protein 2; AltName: Full=DelGEF-interacting protein 1; Short=DelGIP1;
232408	232408	Klrb1f	0.23	0.05	0.07	0.19	0.06	0.12	0.09	0.15	0	0.12	0.18	0.08	0.16	0.09	0.08	0.11	0.11	0.13	0.17	0.31	0.03	0.11	0.26	0.3	0.38	0.15	0.18	0.14	0.13	0.17	0.35	0.09	0.11	0.31	0.1	0.2	0.16	0.24	0	0.2	0.3	0.12	0.25	0.14	0.13	0.18	0.17	0.21	0.25	0.53	0.04	0.18	0.43	0.54	0.64	0.27	0.32	0.22	0.22	0.29	15	2	4	11	6	6	5	11	0	7	10	4	9	8	5	6	7	6	8	17	2	9	14	17	19	11	11	7	6	9	0.122	0.108333	0.0966667	0.16	0.2	0.222	0.202	0.175	0.153333	0.256	0.35	0.376	6.8	7.16667	6.5	8.4	10.6667	12.4	-0.0306355	0.978483	0.939401	0.114215	0.972885	0.734685	-0.256295	0.752893	0.407549	-0.339372	0.668127	0.336312	-0.366439	0.595887	0.257972	-0.259654	0.783752	0.358968	-0.0772751	0.999982	0.723085	Klrb1f	A630024B12Rik+++Nkr-p1f+++Nkrp1-f+++Nkrp1f	mRNA	8	NR_024262+++NR_024263+++URS00008C41AB+++URS00009BB256+++URS00009C4900+++NM_153094+++XM_006506036+++XM_017321558	coding	known	NC_000072.6	129045837	129059724	+	6|6 F3	232408	NO_INFO	NO_INFO	232408	NA	K06543	Klrb1f	NA	KOG4297///carbohydrate binding	killer cell lectin-like receptor subfamily B member 1F	GO:0005886///plasma membrane+++GO:0009986///cell surface+++GO:0016020///membrane+++GO:0016021///integral component of membrane	GO:0005515///protein binding+++GO:0030246///carbohydrate binding+++GO:0038023///signaling receptor activity	NA	IPR001304///C-type lectin-like+++IPR016186///C-type lectin-like/link domain superfamily+++IPR016187///C-type lectin fold+++IPR033992///Natural killer cell receptor-like, C-type lectin-like domain	NA	NA	05144///Malaria	NA	PF00059///Lectin C-type domain	NA	NA	NA	[KLRBF_MOUSE|Reviewed]RecName: Full=Killer cell lectin-like receptor subfamily B member 1F; AltName: Full=CD161 antigen-like family member F; AltName: Full=Natural killer cell surface protein NKR-P1F; AltName: CD_antigen=CD161f;
18391	18391	Sigmar1	19.35	29.66	19.49	25.06	14.47	21.55	32.12	18.57	21.61	32.19	31.18	15.56	23.67	21.32	52.14	16.96	17.17	25.01	17.28	31.28	22.42	21.69	25.85	31.08	22.36	30.36	24.72	26.18	28.44	26.01	30.11	49.94	30.6	42.15	22.06	34.48	55.5	29.24	34.54	53.57	52.51	23.8	37.15	33.42	78.6	28.91	25.89	38.72	26	53.03	34.9	34.98	43.16	56.46	38.25	53.74	44.03	40.98	47.62	44.78	711	1081	709	951	506	819	998	691	700	1212	1174	545	839	745	1883	599	623	931	595	1114	776	745	937	1137	833	1114	918	985	1052	1002	27.516	21.2783	26.3667	21.26	28.51	25.894	45.754	34.3217	41.3267	33.488	49.62	44.032	1025.4	737.5	931.167	761.6	1063.67	957.4	-0.0637963	0.934325	0.82474	0.0386686	0.985732	0.816755	0.0339746	0.935903	0.812433	-0.0199252	0.980342	0.94804	-0.225825	0.412405	0.114205	-0.167839	0.683469	0.224536	0.166229	0.999982	0.146743	Sigmar1	Oprs1+++Sig1R+++sigma1R	mRNA	8	NM_001286538+++NM_001286539+++NM_001286540+++NM_001286541+++NM_001286542+++NM_001286551+++NM_001286605+++NM_011014	coding	known	NC_000070.6	41738493	41741359	-	4|4 A5	18391	NO_INFO	NO_INFO	18391	NA	K20719	NA	NA	KOG4143///cell death in response to hydrogen peroxide	sigma non-opioid intracellular receptor 1	GO:0005634///nucleus+++GO:0005635///nuclear envelope+++GO:0005637///nuclear inner membrane+++GO:0005640///nuclear outer membrane+++GO:0005783///endoplasmic reticulum+++GO:0005789///endoplasmic reticulum membrane+++GO:0005811///lipid droplet+++GO:0005886///plasma membrane+++GO:0014069///postsynaptic density+++GO:0016020///membrane+++GO:0016021///integral component of membrane+++GO:0030054///cell junction+++GO:0030426///growth cone+++GO:0031410///cytoplasmic vesicle+++GO:0042995///cell projection+++GO:0045202///synapse+++GO:0045211///postsynaptic membrane+++GO:0098839///postsynaptic density membrane	GO:0004985///opioid receptor activity+++GO:0005515///protein binding+++GO:0038023///signaling receptor activity+++GO:0042802///identical protein binding	GO:0006869///lipid transport+++GO:0007399///nervous system development+++GO:0036474///cell death in response to hydrogen peroxide+++GO:0038003///opioid receptor signaling pathway+++GO:0043523///regulation of neuron apoptotic process+++GO:0070207///protein homotrimerization	IPR006716///ERG2/sigma1 receptor-like	H00058///Amyotrophic lateral sclerosis (ALS)+++H00856///Distal hereditary motor neuropathies	NA	05014///Amyotrophic lateral sclerosis+++05022///Pathways of neurodegeneration - multiple diseases	NA	PF04622///ERG2 and Sigma1 receptor like protein	NA	NA	NA	[SGMR1_MOUSE|Reviewed]RecName: Full=Sigma non-opioid intracellular receptor 1; AltName: Full=Sigma 1-type opioid receptor; Short=Sigma1-receptor; Short=Sigma1R;
268739	268739	Arhgef40	14.63	14.24	11.95	15.22	11.5	14.56	19.27	14.73	17.7	15.53	16.62	9.41	13.75	13.21	10.08	17.5	10.99	11.45	11.91	19.14	13.5	18.41	15.9	16.21	14.52	15.4	15.96	12.57	12.92	15.4	22.77	23.97	18.77	25.6	17.52	23.28	33.29	23.19	28.29	25.85	27.99	14.39	21.57	20.72	15.2	29.82	16.58	17.73	17.92	32.45	21.02	29.69	26.55	29.45	24.84	27.26	28.42	19.68	21.63	26.52	2116	2040	1712	2264	1573	2172	2348	2162	2257	2306	2468	1291	1905	1820	1424	2431	1559	1666	1610	2659	1839	2463	2292	2346	2142	2261	2346	1848	1886	2344	14.712	15.3983	14.4083	12.58	14.8433	14.87	24.436	24.7233	23.0033	19.814	25.8667	25.35	2158	2104.67	1980.33	1757	2192	2177.8	-0.105825	0.683647	0.391828	-0.258861	0.233529	0.0190693	0.0748817	0.767664	0.42746	-0.0212399	0.953206	0.888889	0.0861446	0.712532	0.38942	-0.151729	0.622254	0.16639	0.0270019	0.999982	0.796826	Arhgef40	E130112L23Rik+++Gm669+++Solo	mRNA	19	URS00009B8C34+++XR_001781123+++XR_003950856+++XR_003950857+++XR_003950858+++NM_001145921+++NM_001145922+++NM_198249+++XM_006519041+++XM_006519042+++XM_006519044+++XM_006519045+++XM_006519046+++XM_011245076+++XM_017316026+++XM_030247826+++XM_030247827+++XM_030247828+++XM_030247829	coding	known	NC_000080.6	51976498	52006247	+	14|14 C2	268739	NO_INFO	NO_INFO	268739	NA	NO_INFO	NA	NA	KOG0689///Rho guanyl-nucleotide exchange factor activity	Rho guanine nucleotide exchange factor (GEF) 40	GO:0005737///cytoplasm+++GO:0005829///cytosol+++GO:0005886///plasma membrane	GO:0005085///guanyl-nucleotide exchange factor activity	GO:0008150///biological_process+++GO:0050790///regulation of catalytic activity	IPR000219///Dbl homology (DH) domain+++IPR001849///Pleckstrin homology domain+++IPR011993///PH-like domain superfamily+++IPR035899///Dbl homology (DH) domain superfamily	NA	NA	NA	NA	PF00621///RhoGEF domain	R-MMU-162582///Signal Transduction+++R-MMU-193648///NRAGE signals death through JNK+++R-MMU-193704///p75 NTR receptor-mediated signalling+++R-MMU-194315///Signaling by Rho GTPases+++R-MMU-204998///Cell death signalling via NRAGE, NRIF and NADE+++R-MMU-372790///Signaling by GPCR+++R-MMU-388396///GPCR downstream signalling+++R-MMU-416482///G alpha (12/13) signalling events+++R-MMU-73887///Death Receptor Signalling+++R-MMU-8980692///RHOA GTPase cycle+++R-MMU-9012999///RHO GTPase cycle+++R-MMU-9013106///RHOC GTPase cycle+++R-MMU-9716542///Signaling by Rho GTPases, Miro GTPases and RHOBTB3	NA	NA	[ARH40_MOUSE|Reviewed]RecName: Full=Rho guanine nucleotide exchange factor 40; AltName: Full=Protein SOLO;
228662	228662	Btbd3	8.37	37.68	7.07	14.21	5.83	8.36	15.03	15.34	10.2	7.47	9.26	5.86	10.4	15.48	8.45	6.88	5.23	6.9	9.46	15.19	10.46	11	12.34	12.73	8.9	13.56	11.91	16.77	19.29	20.26	13.03	63.43	11.1	23.9	8.89	13.37	25.96	24.16	16.31	12.43	15.59	8.96	16.33	24.27	12.73	11.73	7.89	10.69	14.23	25.75	16.28	17.75	20.61	23.12	15.23	24.01	21.22	26.26	32.3	34.88	1016	4625	850	1794	666	1052	1551	1924	1083	945	1169	669	1226	1788	1010	817	624	841	1079	1769	1204	1238	1498	1568	1111	1681	1486	2076	2398	2608	15.138	10.5217	10.445	8.528	17.4267	12.696	25.29	16.9533	16.515	13.504	30.1	21.466	1876.6	1215.33	1213.83	996.4	2191.33	1570.4	-0.511904	0.3905	0.138826	-0.266879	0.802863	0.255411	-0.0806585	0.92748	0.792531	-0.658039	0.0540539	0.00342257	-0.210159	0.674371	0.341611	-0.453797	0.311544	0.028061	0.379584	0.999982	0.0509727	Btbd3	mKIAA0952	mRNA	4	NM_001025431+++NM_145534+++XM_006499294+++XM_030250517	coding	known	NC_000068.7	138256584	138287424	+	2|2 F3	228662	NO_INFO	NO_INFO	228662	NA	NO_INFO	Btbd3	NA	KOG2075///ubiquitin protein ligase binding	BTB (POZ) domain containing 3	GO:0005634///nucleus+++GO:0005737///cytoplasm+++GO:0005829///cytosol	GO:0042802///identical protein binding	GO:0007399///nervous system development+++GO:0021987///cerebral cortex development+++GO:0022008///neurogenesis+++GO:0048813///dendrite morphogenesis	IPR000210///BTB/POZ domain+++IPR011333///SKP1/BTB/POZ domain superfamily+++IPR011705///BTB/Kelch-associated+++IPR012983///PHR+++IPR038648///PHR domain superfamily	NA	NA	NA	NA	PF00651///BTB/POZ domain+++PF07707///BTB And C-terminal Kelch+++PF08005///PHR domain	NA	NA	NA	[BTBD3_MOUSE|Reviewed]RecName: Full=BTB/POZ domain-containing protein 3;
11820	11820	App	169.87	193.12	148.91	203.2	107.08	170.06	244.35	166.15	167.52	261.41	241.31	108.51	153.54	164.83	121.5	161.98	117.9	174.07	121.17	228.6	185.04	161.63	174.69	274.03	195.59	269.22	210.02	198.84	225.95	232.89	264.36	325.12	233.74	341.83	163.2	272.01	422.19	261.61	267.76	434.98	406.39	165.97	240.93	258.47	183.16	276.03	177.74	269.5	182.31	387.51	288.09	260.71	291.72	497.83	334.62	476.57	374.09	311.28	378.37	400.99	14093	15855	12208	17336.8	8487.97	14574	16971	13991	12147	22254.1	20389.1	8648	12270	12919	9870	12867	9668	14570	9438	18323	14464	12530	14326	22524	16345	22321	17547	16789	18832	20106	209.59	170.838	158.087	150.05	244.29	209.672	348.412	275.188	251.232	236.606	425.73	357.656	17608.6	13377.3	12486.7	12129.4	20487.3	17465.6	-0.464132	0.00281635	0.000153687	-0.137428	0.912761	0.400642	-0.119227	0.769271	0.430422	-0.581903	3.14773165297386e-08	6.60967719086742e-11	-0.234816	0.401401	0.107335	-0.349029	0.273193	0.0208675	0.229382	0.999982	0.0908784	App	Abeta+++Abpp+++Adap+++Ag+++Cvap+++E030013M08Rik+++betaApp	mRNA	20	URS00009AD0F0+++URS00009AD9E7+++URS00009B25BB+++URS00009B4B62+++URS00009B7409+++URS00009B92EA+++URS00009BAE75+++URS00009BD2B4+++URS00009BDBDD+++URS00009C212D+++URS00009C52C6+++URS0000CC7BD7+++URS0000CCDA22+++NM_001198823+++NM_001198824+++NM_001198825+++NM_001198826+++NM_007471+++XM_006522873+++XM_006522874	coding	known	NC_000082.6	84949685	85175255	+	16 C3.3|16 46.92 cM	11820	NO_INFO	NO_INFO	11820	NA	K04520	App	NA	KOG3540///collateral sprouting in absence of injury	amyloid beta (A4) precursor protein	GO:0005576///extracellular region+++GO:0005615///extracellular space+++GO:0005634///nucleus+++GO:0005641///nuclear envelope lumen+++GO:0005737///cytoplasm+++GO:0005739///mitochondrion+++GO:0005764///lysosome+++GO:0005768///endosome+++GO:0005769///early endosome+++GO:0005783///endoplasmic reticulum+++GO:0005790///smooth endoplasmic reticulum+++GO:0005791///rough endoplasmic reticulum+++GO:0005794///Golgi apparatus+++GO:0005798///Golgi-associated vesicle+++GO:0005886///plasma membrane+++GO:0005905///clathrin-coated pit+++GO:0005911///cell-cell junction+++GO:0008021///synaptic vesicle+++GO:0009986///cell surface+++GO:0016020///membrane+++GO:0016021///integral component of membrane+++GO:0030134///COPII-coated ER to Golgi transport vesicle+++GO:0030424///axon+++GO:0030426///growth cone+++GO:0031410///cytoplasmic vesicle+++GO:0031594///neuromuscular junction+++GO:0032991///protein-containing complex+++GO:0034361///very-low-density lipoprotein particle+++GO:0034362///low-density lipoprotein particle+++GO:0034363///intermediate-density lipoprotein particle+++GO:0034364///high-density lipoprotein particle+++GO:0035253///ciliary rootlet+++GO:0042995///cell projection+++GO:0043005///neuron projection+++GO:0043197///dendritic spine+++GO:0043198///dendritic shaft+++GO:0043204///perikaryon+++GO:0043235///receptor complex+++GO:0044297///cell body+++GO:0044304///main axon+++GO:0045121///membrane raft+++GO:0045177///apical part of cell+++GO:0045202///synapse+++GO:0048471///perinuclear region of cytoplasm+++GO:0048786///presynaptic active zone+++GO:0051233///spindle midzone+++GO:0055037///recycling endosome+++GO:0070381///endosome to plasma membrane transport vesicle+++GO:0097449///astrocyte projection+++GO:0098793///presynapse+++GO:0098794///postsynapse+++GO:0106003///amyloid-beta complex+++GO:1990761///growth cone lamellipodium+++GO:1990777///lipoprotein particle+++GO:1990812///growth cone filopodium	GO:0000978///RNA polymerase II proximal promoter sequence-specific DNA binding+++GO:0001664///G protein-coupled receptor binding+++GO:0003682///chromatin binding+++GO:0004867///serine-type endopeptidase inhibitor activity+++GO:0005102///signaling receptor binding+++GO:0005109///frizzled binding+++GO:0005158///insulin receptor binding+++GO:0005178///integrin binding+++GO:0005515///protein binding+++GO:0008201///heparin binding+++GO:0016504///peptidase activator activity+++GO:0019899///enzyme binding+++GO:0030414///peptidase inhibitor activity+++GO:0030546///receptor activator activity+++GO:0033130///acetylcholine receptor binding+++GO:0034185///apolipoprotein binding+++GO:0042056///chemoattractant activity+++GO:0042802///identical protein binding+++GO:0042803///protein homodimerization activity+++GO:0043395///heparan sulfate proteoglycan binding+++GO:0046872///metal ion binding+++GO:0046875///ephrin receptor binding+++GO:0046914///transition metal ion binding+++GO:0046982///protein heterodimerization activity+++GO:0046983///protein dimerization activity+++GO:0050750///low-density lipoprotein particle receptor binding+++GO:0050786///RAGE receptor binding+++GO:0051087///chaperone binding+++GO:0051425///PTB domain binding+++GO:0070851///growth factor receptor binding	GO:0000122///negative regulation of transcription by RNA polymerase II+++GO:0000185///activation of MAPKKK activity+++GO:0000187///activation of MAPK activity+++GO:0001774///microglial cell activation+++GO:0001878///response to yeast+++GO:0001934///positive regulation of protein phosphorylation+++GO:0001967///suckling behavior+++GO:0002265///astrocyte activation involved in immune response+++GO:0006357///regulation of transcription by RNA polymerase II+++GO:0006378///mRNA polyadenylation+++GO:0006417///regulation of translation+++GO:0006468///protein phosphorylation+++GO:0006878///cellular copper ion homeostasis+++GO:0006897///endocytosis+++GO:0006915///apoptotic process+++GO:0006979///response to oxidative stress+++GO:0007155///cell adhesion+++GO:0007176///regulation of epidermal growth factor-activated receptor activity+++GO:0007186///G protein-coupled receptor signaling pathway+++GO:0007189///adenylate cyclase-activating G protein-coupled receptor signaling pathway+++GO:0007193///adenylate cyclase-inhibiting G protein-coupled receptor signaling pathway+++GO:0007219///Notch signaling pathway+++GO:0007399///nervous system development+++GO:0007409///axonogenesis+++GO:0007611///learning or memory+++GO:0007612///learning+++GO:0007613///memory+++GO:0007617///mating behavior+++GO:0007626///locomotory behavior+++GO:0008088///axo-dendritic transport+++GO:0008203///cholesterol metabolic process+++GO:0008285///negative regulation of cell proliferation+++GO:0008306///associative learning+++GO:0008344///adult locomotory behavior+++GO:0008542///visual learning+++GO:0009314///response to radiation+++GO:0009987///cellular process+++GO:0010288///response to lead ion+++GO:0010466///negative regulation of peptidase activity+++GO:0010468///regulation of gene expression+++GO:0010628///positive regulation of gene expression+++GO:0010629///negative regulation of gene expression+++GO:0010800///positive regulation of peptidyl-threonine phosphorylation+++GO:0010951///negative regulation of endopeptidase activity+++GO:0010971///positive regulation of G2/M transition of mitotic cell cycle+++GO:0014005///microglia development+++GO:0016199///axon midline choice point recognition+++GO:0016322///neuron remodeling+++GO:0016358///dendrite development+++GO:0019722///calcium-mediated signaling+++GO:0019731///antibacterial humoral response+++GO:0019732///antifungal humoral response+++GO:0030198///extracellular matrix organization+++GO:0030900///forebrain development+++GO:0031175///neuron projection development+++GO:0032092///positive regulation of protein binding+++GO:0032722///positive regulation of chemokine production+++GO:0032729///positive regulation of interferon-gamma production+++GO:0032731///positive regulation of interleukin-1 beta production+++GO:0032755///positive regulation of interleukin-6 production+++GO:0032760///positive regulation of tumor necrosis factor production+++GO:0032930///positive regulation of superoxide anion generation+++GO:0033138///positive regulation of peptidyl-serine phosphorylation+++GO:0034121///regulation of toll-like receptor signaling pathway+++GO:0035066///positive regulation of histone acetylation+++GO:0035235///ionotropic glutamate receptor signaling pathway+++GO:0040014///regulation of multicellular organism growth+++GO:0042327///positive regulation of phosphorylation+++GO:0043065///positive regulation of apoptotic process+++GO:0043280///positive regulation of cysteine-type endopeptidase activity involved in apoptotic process+++GO:0043393///regulation of protein binding+++GO:0043406///positive regulation of MAP kinase activity+++GO:0043410///positive regulation of MAPK cascade+++GO:0043525///positive regulation of neuron apoptotic process+++GO:0045087///innate immune response+++GO:0045429///positive regulation of nitric oxide biosynthetic process+++GO:0045665///negative regulation of neuron differentiation+++GO:0045666///positive regulation of neuron differentiation+++GO:0045745///positive regulation of G protein-coupled receptor signaling pathway+++GO:0045821///positive regulation of glycolytic process+++GO:0045931///positive regulation of mitotic cell cycle+++GO:0045944///positive regulation of transcription by RNA polymerase II+++GO:0046330///positive regulation of JNK cascade+++GO:0048143///astrocyte activation+++GO:0048169///regulation of long-term neuronal synaptic plasticity+++GO:0048669///collateral sprouting in absence of injury+++GO:0050729///positive regulation of inflammatory response+++GO:0050730///regulation of peptidyl-tyrosine phosphorylation+++GO:0050803///regulation of synapse structure or activity+++GO:0050808///synapse organization+++GO:0050829///defense response to Gram-negative bacterium+++GO:0050830///defense response to Gram-positive bacterium+++GO:0050885///neuromuscular process controlling balance+++GO:0050890///cognition+++GO:0050918///positive chemotaxis+++GO:0051044///positive regulation of membrane protein ectodomain proteolysis+++GO:0051091///positive regulation of DNA-binding transcription factor activity+++GO:0051092///positive regulation of NF-kappaB transcription factor activity+++GO:0051124///synaptic growth at neuromuscular junction+++GO:0051247///positive regulation of protein metabolic process+++GO:0051260///protein homooligomerization+++GO:0051262///protein tetramerization+++GO:0051402///neuron apoptotic process+++GO:0051563///smooth endoplasmic reticulum calcium ion homeostasis+++GO:0060291///long-term synaptic potentiation+++GO:0061098///positive regulation of protein tyrosine kinase activity+++GO:0061844///antimicrobial humoral immune response mediated by antimicrobial peptide+++GO:0061903///positive regulation of 1-phosphatidylinositol-3-kinase activity+++GO:0070206///protein trimerization+++GO:0070374///positive regulation of ERK1 and ERK2 cascade+++GO:0070555///response to interleukin-1+++GO:0071280///cellular response to copper ion+++GO:0071287///cellular response to manganese ion+++GO:0071320///cellular response to cAMP+++GO:0071874///cellular response to norepinephrine stimulus+++GO:0090026///positive regulation of monocyte chemotaxis+++GO:0090090///negative regulation of canonical Wnt signaling pathway+++GO:0090647///modulation of age-related behavioral decline+++GO:0098815///modulation of excitatory postsynaptic potential+++GO:0150003///regulation of spontaneous synaptic transmission+++GO:1900122///positive regulation of receptor binding+++GO:1900181///negative regulation of protein localization to nucleus+++GO:1900221///regulation of amyloid-beta clearance+++GO:1900272///negative regulation of long-term synaptic potentiation+++GO:1900273///positive regulation of long-term synaptic potentiation+++GO:1901215///negative regulation of neuron death+++GO:1901216///positive regulation of neuron death+++GO:1901224///positive regulation of NIK/NF-kappaB signaling+++GO:1902894///negative regulation of pri-miRNA transcription by RNA polymerase II+++GO:1902949///positive regulation of tau-protein kinase activity+++GO:1902950///regulation of dendritic spine maintenance+++GO:1902961///positive regulation of aspartic-type endopeptidase activity involved in amyloid precursor protein catabolic process+++GO:1903048///regulation of acetylcholine-gated cation channel activity+++GO:1903223///positive regulation of oxidative stress-induced neuron death+++GO:1903523///negative regulation of blood circulation+++GO:1904022///positive regulation of G protein-coupled receptor internalization+++GO:1904472///positive regulation of endothelin secretion+++GO:1904591///positive regulation of protein import+++GO:1904646///cellular response to amyloid-beta+++GO:1905606///regulation of presynapse assembly+++GO:1905893///positive regulation of cellular response to thapsigargin+++GO:1905896///positive regulation of cellular response to tunicamycin+++GO:1905898///positive regulation of response to endoplasmic reticulum stress+++GO:1905906///regulation of amyloid fibril formation+++GO:1905908///positive regulation of amyloid fibril formation+++GO:1905945///regulation of response to calcium ion+++GO:1990000///amyloid fibril formation+++GO:1990090///cellular response to nerve growth factor stimulus+++GO:1990535///neuron projection maintenance+++GO:2000406///positive regulation of T cell migration+++GO:2000463///positive regulation of excitatory postsynaptic potential	IPR002223///Pancreatic trypsin inhibitor Kunitz domain+++IPR008154///Amyloidogenic glycoprotein, extracellular+++IPR008155///Amyloidogenic glycoprotein+++IPR011178///Amyloidogenic glycoprotein, copper-binding+++IPR011993///PH-like domain superfamily+++IPR013803///Amyloidogenic glycoprotein, amyloid-beta peptide+++IPR015849///Amyloidogenic glycoprotein, heparin-binding+++IPR019543///Beta-amyloid precursor protein C-terminal+++IPR019744///Amyloidogenic glycoprotein, copper-binding domain conserved site+++IPR019745///Amyloidogenic glycoprotein, intracellular domain, conserved site+++IPR020901///Proteinase inhibitor I2, Kunitz, conserved site+++IPR024329///Amyloidogenic glycoprotein, E2 domain+++IPR028866///Amyloid-beta precursor protein+++IPR036176///E2 domain superfamily+++IPR036454///Amyloidogenic glycoprotein, heparin-binding domain superfamily+++IPR036669///Amyloidogenic glycoprotein, copper-binding domain superfamily+++IPR036880///Pancreatic trypsin inhibitor Kunitz domain superfamily	H00056///Alzheimer disease+++H01185///Cerebral amyloid angiopathy	NA	04726///Serotonergic synapse+++05010///Alzheimer disease+++05022///Pathways of neurodegeneration - multiple diseases	NA	PF00014///Kunitz/Bovine pancreatic trypsin inhibitor domain+++PF02177///Amyloid A4 N-terminal heparin-binding+++PF03494///Beta-amyloid peptide (beta-APP)+++PF10515///Beta-amyloid precursor protein C-terminus+++PF12924///Copper-binding of amyloid precursor, CuBD+++PF12925///E2 domain of amyloid precursor protein	R-MMU-109582///Hemostasis+++R-MMU-114608///Platelet degranulation +++R-MMU-1280215///Cytokine Signaling in Immune system+++R-MMU-1474244///Extracellular matrix organization+++R-MMU-162582///Signal Transduction+++R-MMU-166016///Toll Like Receptor 4 (TLR4) Cascade+++R-MMU-166058///MyD88:MAL(TIRAP) cascade initiated on plasma membrane+++R-MMU-166166///MyD88-independent TLR4 cascade +++R-MMU-168138///Toll Like Receptor 9 (TLR9) Cascade+++R-MMU-168142///Toll Like Receptor 10 (TLR10) Cascade+++R-MMU-168164///Toll Like Receptor 3 (TLR3) Cascade+++R-MMU-168176///Toll Like Receptor 5 (TLR5) Cascade+++R-MMU-168179///Toll Like Receptor TLR1:TLR2 Cascade+++R-MMU-168181///Toll Like Receptor 7/8 (TLR7/8) Cascade+++R-MMU-168188///Toll Like Receptor TLR6:TLR2 Cascade+++R-MMU-168249///Innate Immune System+++R-MMU-168256///Immune System+++R-MMU-168898///Toll-like Receptor Cascades+++R-MMU-168928///DDX58/IFIH1-mediated induction of interferon-alpha/beta+++R-MMU-181438///Toll Like Receptor 2 (TLR2) Cascade+++R-MMU-199991///Membrane Trafficking+++R-MMU-199992///trans-Golgi Network Vesicle Budding+++R-MMU-3000178///ECM proteoglycans+++R-MMU-372790///Signaling by GPCR+++R-MMU-373076///Class A/1 (Rhodopsin-like receptors)+++R-MMU-375276///Peptide ligand-binding receptors+++R-MMU-381426///Regulation of Insulin-like Growth Factor (IGF) transport and uptake by Insulin-like Growth Factor Binding Proteins (IGFBPs)+++R-MMU-388396///GPCR downstream signalling+++R-MMU-392499///Metabolism of proteins+++R-MMU-416476///G alpha (q) signalling events+++R-MMU-418594///G alpha (i) signalling events+++R-MMU-432720///Lysosome Vesicle Biogenesis+++R-MMU-444473///Formyl peptide receptors bind formyl peptides and many other ligands+++R-MMU-445989///TAK1 activates NFkB by phosphorylation and activation of IKKs complex+++R-MMU-446652///Interleukin-1 family signaling+++R-MMU-449147///Signaling by Interleukins+++R-MMU-500792///GPCR ligand binding+++R-MMU-5653656///Vesicle-mediated transport+++R-MMU-597592///Post-translational protein modification+++R-MMU-76002///Platelet activation, signaling and aggregation+++R-MMU-76005///Response to elevated platelet cytosolic Ca2++++R-MMU-879415///Advanced glycosylation endproduct receptor signaling+++R-MMU-8957275///Post-translational protein phosphorylation+++R-MMU-9020702///Interleukin-1 signaling+++R-MMU-933542///TRAF6 mediated NF-kB activation+++R-MMU-937061///TRIF(TICAM1)-mediated TLR4 signaling +++R-MMU-9609507///Protein localization+++R-MMU-9609523///Insertion of tail-anchored proteins into the endoplasmic reticulum membrane+++R-MMU-975138///TRAF6 mediated induction of NFkB and MAP kinases upon TLR7/8 or 9 activation+++R-MMU-975155///MyD88 dependent cascade initiated on endosome+++R-MMU-975871///MyD88 cascade initiated on plasma membrane	NA	NA	[A4_MOUSE|Reviewed]RecName: Full=Amyloid-beta A4 protein; AltName: Full=ABPP; Short=APP; AltName: Full=Alzheimer disease amyloid A4 protein homolog; AltName: Full=Amyloid precursor protein {ECO:0000305}; AltName: Full=Amyloid-beta precursor protein {ECO:0000305}; AltName: Full=Amyloidogenic glycoprotein; Short=AG; Contains: RecName: Full=N-APP; Contains: RecName: Full=Soluble APP-alpha; Short=S-APP-alpha; Contains: RecName: Full=Soluble APP-beta; Short=S-APP-beta; Contains: RecName: Full=C99; AltName: Full=APP-C99; AltName: Full=Beta-secretase C-terminal fragment; Short=Beta-CTF; Contains: RecName: Full=Amyloid-beta protein 42; Short=Abeta42; AltName: Full=Beta-APP42; Contains: RecName: Full=Amyloid-beta protein 40; Short=Abeta40; AltName: Full=Beta-APP40; Contains: RecName: Full=C83; AltName: Full=Alpha-secretase C-terminal fragment; Short=Alpha-CTF; Contains: RecName: Full=P3(42); Contains: RecName: Full=P3(40); Contains: RecName: Full=C80; Contains: RecName: Full=Gamma-secretase C-terminal fragment 59; AltName: Full=APP-C59; AltName: Full=Amyloid intracellular domain 59; Short=AID(59); AltName: Full=Gamma-CTF(59); Contains: RecName: Full=Gamma-secretase C-terminal fragment 57; AltName: Full=APP-C57; AltName: Full=Amyloid intracellular domain 57; Short=AID(57); AltName: Full=Gamma-CTF(57); Contains: RecName: Full=Gamma-secretase C-terminal fragment 50; AltName: Full=Amyloid intracellular domain 50; Short=AID(50); AltName: Full=Gamma-CTF(50); Contains: RecName: Full=C31; Flags: Precursor;
225724	225724	Mapk4	1.13	0.59	0.57	0.53	0.37	0.98	7.03	0.39	5.05	0.63	0.27	0.28	0.66	1.16	0.95	0.81	0.29	0.99	0.36	1.05	0.6	0.69	1.42	1.16	1.14	1.33	0.6	0.8	2.06	0.54	1.75	0.99	0.9	0.88	0.56	1.56	12.15	0.61	8.08	1.05	0.45	0.43	1.04	1.82	1.43	1.38	0.44	1.53	0.55	1.78	0.94	1.11	2.36	2.11	1.94	2.35	1.08	1.26	3.45	0.92	119	68	66	61	38	117	663	46	513	76	32	29	74	127	100	93	34	117	37	105	62	67	165	130	127	154	71	94	240	65	0.518	2.49167	0.811667	0.594	1.25333	1.058	0.854	4.11833	1.28667	0.946	2.16	1.798	60.6	249.333	87.1667	64.4	145	122.2	0.49274	0.239891	0.0634911	-0.899325	0.135674	0.00761997	-0.752588	0.135352	0.0119315	-0.456355	0.475915	0.156691	0.563532	0.357549	0.0826867	-0.538239	0.389095	0.0474241	0.153146	0.999982	0.494526	Mapk4	A330097D03Rik+++Erk3+++Prkm4+++p63Mapk	mRNA	10	URS00009B0C06+++URS00009BAB40+++URS0000AE8017+++NM_001360936+++NM_172632+++XM_006525900+++XM_006525901+++XM_030250446+++XM_030250447+++XM_030250448	coding	known	NC_000084.6	73928486	74065434	-	18|18 E2	225724	NO_INFO	NO_INFO	225724	NA	K06855	Mapk4	NA	KOG0660///MAP kinase activity	mitogen-activated protein kinase 4	GO:0005634///nucleus+++GO:0005737///cytoplasm	GO:0000166///nucleotide binding+++GO:0004672///protein kinase activity+++GO:0004674///protein serine/threonine kinase activity+++GO:0004707///MAP kinase activity+++GO:0005524///ATP binding+++GO:0016301///kinase activity+++GO:0016740///transferase activity+++GO:0019901///protein kinase binding+++GO:0042803///protein homodimerization activity+++GO:0046982///protein heterodimerization activity	GO:0007049///cell cycle+++GO:0016310///phosphorylation+++GO:0035556///intracellular signal transduction	IPR000719///Protein kinase domain+++IPR008271///Serine/threonine-protein kinase, active site+++IPR008350///Mitogen-activated protein (MAP) kinase, ERK3/4+++IPR011009///Protein kinase-like domain superfamily+++IPR017441///Protein kinase, ATP binding site	NA	NA	04657///IL-17 signaling pathway	NA	PF00069///Protein kinase domain	R-MMU-162582///Signal Transduction+++R-MMU-5683057///MAPK family signaling cascades+++R-MMU-5687128///MAPK6/MAPK4 signaling	NA	NA	[MK04_MOUSE|Reviewed]RecName: Full=Mitogen-activated protein kinase 4; Short=MAP kinase 4; Short=MAPK 4; EC=2.7.11.24; AltName: Full=Extracellular signal-regulated kinase 4; Short=ERK-4;
66124	66124	Josd2	48.68	53.27	55.2	51.38	54.42	54.49	51.38	50.77	55.03	50.29	43.08	49.19	50.45	54.07	48.15	64.99	52.89	44.67	48.46	42.38	49.51	57.3	46.05	40.18	47.66	40.18	42.71	57.68	46.8	42.15	75.77	89.69	86.65	86.43	82.94	87.15	88.77	79.94	87.95	83.68	72.55	75.24	79.16	84.78	72.59	110.76	79.73	69.17	72.91	71.84	77.08	92.42	76.9	72.99	81.54	71.14	76.08	90.29	78.37	72.57	856	921	955	931	914	995	756	905	850	911	777	830	846	894	812	1101	930	800	797	711	811	929	795	698	848	702	758	1048	832	776	50.644	52.4617	54.0783	47.518	43.0433	46.856	83.8	83.7533	86.1317	73.778	74.6433	79.19	899	879.333	898.833	813.6	768.667	830.2	0.0116507	0.973907	0.921395	-0.0591171	0.965105	0.698857	0.309175	0.260221	0.0362981	0.332903	0.16103	0.0195512	0.208026	0.431719	0.126166	0.15579	0.796709	0.388445	-0.0742615	0.999982	0.650392	Josd2	1110007C05Rik	mRNA	13	NR_153758+++URS0000E33510+++NM_001205070+++NM_001205071+++NM_001205072+++NM_001205073+++NM_001360604+++NM_025368+++XM_006541071+++XM_006541072+++XM_006541074+++XM_017312230+++XM_030242887	coding	known	NC_000073.6	44467980	44474881	+	7|7 B3	66124	NO_INFO	NO_INFO	66124	NA	NO_INFO	Josd2	NA	KOG2934///thiol-dependent ubiquitin-specific protease activity	Josephin domain containing 2	GO:0005575///cellular_component+++GO:0005737///cytoplasm+++GO:0005829///cytosol+++GO:0016020///membrane+++GO:0016021///integral component of membrane	GO:0004843///thiol-dependent ubiquitin-specific protease activity+++GO:0008233///peptidase activity+++GO:0016787///hydrolase activity	GO:0006508///proteolysis+++GO:0016579///protein deubiquitination	IPR006155///Josephin domain+++IPR040053///Josephin-1/2	NA	NA	NA	NA	PF02099///Josephin	R-MMU-392499///Metabolism of proteins+++R-MMU-5688426///Deubiquitination+++R-MMU-5689877///Josephin domain DUBs+++R-MMU-597592///Post-translational protein modification	NA	NA	[JOS2_MOUSE|Reviewed]RecName: Full=Josephin-2; EC=3.4.19.12; AltName: Full=Josephin domain-containing protein 2;
217203	217203	Tmem106a	14.41	17.15	21.77	23.64	13.63	15.41	16.95	14.22	14.17	29.85	34.3	20.09	22.55	16.57	15.93	16.45	19.85	26.25	22.49	32.09	26.64	19.93	18.86	31.13	21.85	18.49	23.62	27.4	19.79	21.83	22.43	28.88	34.18	39.77	20.77	24.64	29.29	22.39	22.65	49.67	57.77	30.72	35.38	25.99	24.01	28.04	29.93	40.64	33.84	54.4	41.47	32.14	31.49	56.56	37.38	32.72	42.07	42.89	33.14	37.59	811	961	1208	1372	718	894	802	797	684	1721	1976	1067	1211	880	865	894	1086	1488	1167	1731	1407	1032	1042	1748	1237	1053	1345	1573	1112	1292	25.342	14.7983	19.6783	24.154	24.25	22.044	42.054	23.695	31.1717	37.906	42.43	37.31	1447.6	784.333	1048.17	1307.8	1384	1250	-0.426663	0.102787	0.0178226	0.734877	2.83449484017144e-16	1.68610443661507e-19	0.143635	0.811069	0.488599	-0.254344	0.474468	0.155528	-0.518007	0.00599102	0.000146633	0.204895	0.628379	0.170541	0.125522	0.999982	0.484677	Tmem106a	0610008L10Rik+++AI043106+++BC022145	mRNA	5	NM_001359325+++NM_001359326+++NM_001359327+++NM_144830+++XM_030245875	coding	known	NC_000077.6	101582242	101591788	+	11|11 D	217203	NO_INFO	NO_INFO	217203	NA	NO_INFO	Tmem106a	NA	ENOG502RY0I///NA	transmembrane protein 106A	GO:0005886///plasma membrane+++GO:0016020///membrane+++GO:0016021///integral component of membrane	GO:0003674///molecular_function	GO:0002376///immune system process+++GO:0032731///positive regulation of interleukin-1 beta production+++GO:0032755///positive regulation of interleukin-6 production+++GO:0032760///positive regulation of tumor necrosis factor production+++GO:0035780///CD80 biosynthetic process+++GO:0035781///CD86 biosynthetic process+++GO:0042116///macrophage activation+++GO:0043123///positive regulation of I-kappaB kinase/NF-kappaB signaling+++GO:0043410///positive regulation of MAPK cascade+++GO:0045087///innate immune response+++GO:0045348///positive regulation of MHC class II biosynthetic process+++GO:1904407///positive regulation of nitric oxide metabolic process	IPR009790///Protein of unknown function DUF1356, TMEM106	NA	NA	NA	NA	PF07092///Protein of unknown function (DUF1356)	NA	NA	NA	[T106A_MOUSE|Reviewed]RecName: Full=Transmembrane protein 106A;
70394	70394	Kptn	10.23	8.3	9.08	8.06	10.13	8.45	11.88	11.32	13.48	7.47	7.75	9.75	10.36	10.08	10.51	9.19	9.29	8.84	9.54	9.29	10.65	10.48	10.63	7.73	8.79	8.25	9.06	10.08	7.58	9.39	15.93	13.97	14.25	13.57	15.44	13.51	20.53	17.83	21.55	12.42	13.05	14.91	16.26	15.8	15.85	15.66	14.01	13.69	14.35	15.75	16.58	16.9	17.75	14.04	15.03	14.61	16.13	15.78	12.69	16.17	380	305	333	309	360	325	372	426	441	285	295	346	370	355	383	328	340	333	332	334	372	363	389	285	330	307	340	383	283	365	8.132	10.915	10.2117	9.342	8.23333	9.362	13.452	17.465	16.175	14.542	14.3	15.86	305.4	384	361.833	337	311	349.8	0.256841	0.0919307	0.0151337	-0.145629	0.835547	0.288295	0.0790708	0.840105	0.585655	0.339134	0.0938515	0.00784749	0.262086	0.252299	0.0398602	0.13099	0.788074	0.367141	-0.135098	0.999982	0.345071	Kptn	2310042D10Rik+++2E4+++C030013F01Rik	mRNA	1	NM_133727	coding	known	NC_000073.6	16119876	16127516	+	7 A2|7 8.75 cM	70394	NO_INFO	NO_INFO	70394	NA	NO_INFO	NA	NA	ENOG502QTF2///NA	kaptin	GO:0005764///lysosome+++GO:0005765///lysosomal membrane+++GO:0015629///actin cytoskeleton+++GO:0016020///membrane+++GO:0030027///lamellipodium+++GO:0031941///filamentous actin+++GO:0032420///stereocilium+++GO:0042995///cell projection+++GO:0098871///postsynaptic actin cytoskeleton+++GO:0140007///KICSTOR complex	GO:0003779///actin binding+++GO:0051015///actin filament binding	GO:0007015///actin filament organization+++GO:0034198///cellular response to amino acid starvation+++GO:0042149///cellular response to glucose starvation+++GO:0061462///protein localization to lysosome+++GO:1904262///negative regulation of TORC1 signaling	IPR028994///Integrin alpha, N-terminal+++IPR029982///Kaptin	H00768///Autosomal recessive intellectual developmental disorder	NA	NA	NA	NA	NA	NA	NA	[KPTN_MOUSE|Reviewed]RecName: Full=KICSTOR complex protein kaptin {ECO:0000305};
76582	76582	Ipo11	6.04	6.15	5.67	5.91	5.91	6.1	5.5	5.55	6.27	5.82	6.74	5.62	5.6	6.38	4.87	7.22	5.59	5.52	6.04	7.29	5.57	6.61	7.61	6.34	6.28	6.19	7.13	5.71	5.4	6.42	9.4	10.35	8.9	9.94	9.01	9.76	9.51	8.74	10.02	9.69	11.35	8.6	8.79	10.01	7.34	12.31	8.43	8.54	9.09	12.37	8.68	10.65	12.71	11.52	10.74	10.96	12.7	8.95	9.05	11.06	673	682	628	677	624	696	512	632	609	667	764	592	600	669	531	768	611.05	621	626	775	587	681	837	704.99	705	691	798	647	600	743	6.058	5.895	6.04167	6.012	6.05333	6.584	10.046	9.40667	9.63	9.406	10.5433	11.212	683.6	624.333	639.333	645.01	682.663	735.6	-0.0790284	0.66762	0.375127	0.0667922	0.918289	0.443731	0.10413	0.582754	0.19798	0.03361	0.906615	0.777706	-0.0960609	0.701031	0.36989	-0.010432	0.981912	0.919207	-0.0827102	0.999982	0.496013	Ipo11	1700081H05Rik+++2510001A17Rik+++AI314624+++AW555235+++E330021B14Rik+++Ranbp11	mRNA	16	URS00007609AB+++URS000077DA66+++URS00009BEEB6+++URS0001981077+++XR_003950491+++XR_003950492+++XR_382746+++NM_001360897+++NM_029665+++XM_006517787+++XM_006517788+++XM_011244707+++XM_011244708+++XM_017315635+++rna-NM_001360897.1-2+++rna-NM_029665.4-2	coding	known	NT_039594.3	11146	106936959	+	13|13 D1- D2.1	76582	NO_INFO	NO_INFO	76582	NA	K25201	Ipo11	NA	KOG1993///Ran GTPase binding	importin 11	GO:0005634///nucleus+++GO:0005635///nuclear envelope+++GO:0005654///nucleoplasm+++GO:0005737///cytoplasm+++GO:0005829///cytosol	GO:0005515///protein binding+++GO:0031267///small GTPase binding+++GO:0061608///nuclear import signal receptor activity	GO:0006606///protein import into nucleus+++GO:0006610///ribosomal protein import into nucleus+++GO:0006886///intracellular protein transport+++GO:0015031///protein transport	IPR001494///Importin-beta, N-terminal domain+++IPR011989///Armadillo-like helical+++IPR016024///Armadillo-type fold	NA	NA	03013///Nucleocytoplasmic transport	NA	PF03810///Importin-beta N-terminal domain	NA	NA	NA	[IPO11_MOUSE|Reviewed]RecName: Full=Importin-11; Short=Imp11; AltName: Full=Ran-binding protein 11; Short=RanBP11;
15465	15465	Hrh1	0.54	0.28	0.23	0.5	0.46	0.37	0.55	0.42	0.48	0.4	0.56	0.28	0.44	0.35	0.22	0.21	0.24	0.43	0.27	0.88	0.44	0.28	1.33	0.47	0.5	0.77	0.5	0.58	0.36	1.17	0.85	0.47	0.36	0.84	0.7	0.59	0.95	0.66	0.77	0.66	0.94	0.43	0.69	0.55	0.33	0.35	0.37	0.67	0.4	1.49	0.68	0.46	2.23	0.85	0.86	1.36	0.89	0.91	0.6	2.02	42	21	17	39	33	29	37	32	33	31	45	20	32	26	16	16	19	33	19	65	31	20	107	35	40	59	41	46	28	100	0.394	0.47	0.323333	0.42	0.666667	0.736	0.654	0.753333	0.51	0.672	1.15667	1.25	30.6	34.3333	23.5	31.2	54.3333	58.6	-0.320349	0.551315	0.251823	-0.152703	0.933273	0.535161	-0.44465	0.504031	0.142038	-0.752532	0.171533	0.0219353	-0.517363	0.241038	0.0365382	-0.541036	0.382782	0.0453987	-0.0447936	0.999982	0.840082	Hrh1	Bphs+++H1R+++HH1R+++Hir	mRNA	10	URS00009AE135+++URS00009BA47C+++NM_001252642+++NM_001252643+++NM_001317124+++NM_001317125+++NM_001317126+++NM_008285+++XM_006505616+++XM_030255192	coding	known	NC_000072.6	114397936	114483298	+	6 E3|6 53.05 cM	15465	NO_INFO	NO_INFO	15465	NA	K04149	NA	NA	KOG4220///G-protein coupled acetylcholine receptor activity	histamine receptor H1	GO:0005829///cytosol+++GO:0005886///plasma membrane+++GO:0005887///integral component of plasma membrane+++GO:0016020///membrane+++GO:0016021///integral component of membrane+++GO:0030425///dendrite+++GO:0045202///synapse	GO:0004930///G protein-coupled receptor activity+++GO:0004969///histamine receptor activity+++GO:0004993///G protein-coupled serotonin receptor activity+++GO:0015085///calcium ion transmembrane transporter activity+++GO:0030594///neurotransmitter receptor activity+++GO:0051381///histamine binding	GO:0007165///signal transduction+++GO:0007186///G protein-coupled receptor signaling pathway+++GO:0007187///G protein-coupled receptor signaling pathway, coupled to cyclic nucleotide second messenger+++GO:0007268///chemical synaptic transmission+++GO:0007613///memory+++GO:0008542///visual learning+++GO:0010894///negative regulation of steroid biosynthetic process+++GO:0043114///regulation of vascular permeability+++GO:0045429///positive regulation of nitric oxide biosynthetic process+++GO:0045907///positive regulation of vasoconstriction+++GO:0048167///regulation of synaptic plasticity+++GO:0048245///eosinophil chemotaxis+++GO:0048511///rhythmic process+++GO:0070509///calcium ion import+++GO:0070588///calcium ion transmembrane transport+++GO:0071420///cellular response to histamine+++GO:0071421///manganese ion transmembrane transport+++GO:0098664///G protein-coupled serotonin receptor signaling pathway	IPR000276///G protein-coupled receptor, rhodopsin-like+++IPR000921///Histamine H1 receptor+++IPR017452///GPCR, rhodopsin-like, 7TM	NA	NA	04020///Calcium signaling pathway+++04080///Neuroactive ligand-receptor interaction+++04750///Inflammatory mediator regulation of TRP channels	NA	PF00001///7 transmembrane receptor (rhodopsin family)	R-MMU-162582///Signal Transduction+++R-MMU-372790///Signaling by GPCR+++R-MMU-373076///Class A/1 (Rhodopsin-like receptors)+++R-MMU-375280///Amine ligand-binding receptors+++R-MMU-388396///GPCR downstream signalling+++R-MMU-390650///Histamine receptors+++R-MMU-416476///G alpha (q) signalling events+++R-MMU-500792///GPCR ligand binding	NA	NA	[HRH1_MOUSE|Reviewed]RecName: Full=Histamine H1 receptor; Short=H1R; Short=HH1R;
232784	232784	Zfp212	8.53	7.96	6.55	7.2	7.3	7.1	8.54	8.76	7.9	6.87	7.19	7.06	7.78	8.55	6.53	8.16	6.96	7.05	7.46	10.36	8.61	9	7.57	7.99	8.27	7.94	7.21	6.97	7.39	7.57	13.28	13.39	10.27	12.12	11.13	11.35	14.76	13.8	12.63	11.43	12.11	10.8	12.21	13.41	9.85	13.9	10.49	10.92	11.22	17.57	13.4	14.51	12.64	14.52	14.15	14.05	12.85	10.91	12.38	13.03	559	516	424	487	457	481	471	581	455	463	483	441	490	530	419	514	448	468	457	654	530	549	490	520	546	522	477	466	487	518	7.154	8.02167	8.105	7.778	7.65	7.592	11.864	12.825	12.88	12.2	13.31	12.92	474.6	500.667	505.333	493.6	508.333	500.2	0.104869	0.310978	0.0956188	-0.00615471	0.990659	0.932822	0.00144966	0.995714	0.986245	0.113528	0.434375	0.12842	0.136775	0.349877	0.0785577	0.149649	0.40757	0.052669	0.044482	0.999982	0.638716	Zfp212	Znf212+++mKIAA3011	mRNA	2	NM_001145881+++NM_145576	coding	known	NC_000072.6	47920568	47932639	+	6|6 B2.3	232784	NO_INFO	NO_INFO	232784	NA	K09228	NA	NA	KOG1721///DNA binding	Zinc finger protein 212	GO:0005654///nucleoplasm	GO:0000978///RNA polymerase II proximal promoter sequence-specific DNA binding+++GO:0003700///DNA-binding transcription factor activity+++GO:0042802///identical protein binding+++GO:0046872///metal ion binding	GO:0006355///regulation of transcription, DNA-templated+++GO:0006357///regulation of transcription by RNA polymerase II	IPR001909///Krueppel-associated box+++IPR013087///Zinc finger C2H2-type+++IPR036051///KRAB domain superfamily+++IPR036236///Zinc finger C2H2 superfamily	H00513///Transient neonatal diabetes mellitus+++H01852///Postaxial polydactyly	NA	05168///Herpes simplex virus 1 infection	NA	PF00096///Zinc finger, C2H2 type+++PF01352///KRAB box+++PF13912///C2H2-type zinc finger	R-MMU-212436///Generic Transcription Pathway+++R-MMU-73857///RNA Polymerase II Transcription+++R-MMU-74160///Gene expression (Transcription)	zf-C2H2///Zinc finger, C2H2 type.The C2H2 zinc finger is the classical zinc finger domain. The two conserved cysteines and histidines co-ordinate a zinc ion.	NA	[G3X8R7_MOUSE|Unreviewed]SubName: Full=Zinc finger protein 212 {ECO:0000313|Ensembl:ENSMUSP00000009411};+++[Q6P238_MOUSE|Unreviewed]SubName: Full=Uncharacterized protein {ECO:0000313|EMBL:AAH64742.1}; Flags: Fragment;+++[Q6ZPF1_MOUSE|Unreviewed]SubName: Full=MKIAA3011 protein {ECO:0000313|EMBL:BAC98286.1}; Flags: Fragment;+++[Q922Y8_MOUSE|Unreviewed]SubName: Full=Zinc finger protein 212 {ECO:0000313|EMBL:AAH06693.1};
14467	14467	Nipsnap2	123.55	94.84	157.94	113.18	170.94	128.92	61.25	122.29	112.02	97.65	72.77	177.38	116.34	123.8	90.08	132.27	179.85	121.27	146.72	25.81	99.55	105.29	98.85	70.19	124.61	33.73	120.2	109.73	103.83	85.87	192.27	159.66	247.92	190.4	260.53	206.21	105.83	192.55	179.04	162.49	122.56	271.31	182.57	194.13	135.81	225.4	271.13	187.76	220.76	43.75	154.99	169.83	165.07	127.52	213.18	59.71	214.1	171.77	173.88	147.85	6073	4615	7675	5742	8033	6560	2536	6088	4845	4938	3667	8324	5499	5764	4340	6253	8700	6042	6753	1225	4602	4824	4796	3427	6182	1663	5969	5511	5132	4414	107.276	119.828	111.222	130.206	86.63	97.424	176.606	189.405	177.122	198.942	149.75	164.766	5327.4	5689.17	5213.67	6208.8	4324.33	4824.2	-0.0341001	0.952617	0.865142	0.157941	0.952921	0.618949	0.33587	0.544711	0.17028	0.358896	0.240482	0.0401644	0.276862	0.655209	0.318828	0.336144	0.702906	0.244011	-0.0761354	0.999982	0.733329	Nipsnap2	AV006093+++Gbas	mRNA	8	URS00007696DA+++URS0000811A04+++URS00009BB64A+++URS00009C353B+++XR_377051+++XR_377052+++XR_377054+++NM_008095	coding	known	NC_000071.6	129725016	129758327	+	5|5 G1.3	14467	NO_INFO	NO_INFO	14467	NA	NO_INFO	NA	NA	KOG2883///negative regulation of ATP citrate synthase activity	nipsnap homolog 2	GO:0005737///cytoplasm+++GO:0005739///mitochondrion+++GO:0005741///mitochondrial outer membrane+++GO:0016020///membrane	GO:0003674///molecular_function	GO:0006119///oxidative phosphorylation+++GO:0007005///mitochondrion organization+++GO:1901843///positive regulation of high voltage-gated calcium channel activity	IPR011008///Dimeric alpha-beta barrel+++IPR012577///NIPSNAP	NA	NA	NA	NA	PF07978///NIPSNAP	NA	NA	NA	[NIPS2_MOUSE|Reviewed]RecName: Full=Protein NipSnap homolog 2; Short=NipSnap2; AltName: Full=Glioblastoma-amplified sequence;
24109	24109	Ubl3	36.71	32.54	38.44	32.86	43.24	35.12	39.65	37.94	36.78	35.63	36.54	48.98	43.43	44.17	37.46	48.01	45.16	46.19	49.67	40.98	43.48	40.14	39.56	41.46	38.6	36.43	37.11	40.93	38.26	38.01	57.13	54.78	60.35	55.28	65.9	56.17	68.5	59.74	58.79	59.29	61.53	74.91	68.14	69.26	56.48	81.81	68.08	71.51	74.74	69.48	67.69	64.74	66.05	75.32	66.03	64.48	66.1	64.07	64.08	65.44	2147	1913	2218	2065	2261	2127	1833	2201	1865	2235	2180	2571	2313	2270	2072	2814	2372	2576	2511	2160	2217	2190	2239	2543	2355	2229	2353	2356	2263	2505	35.202	38.24	42.7817	46.196	39.2433	38.526	58.246	61.0383	68.02	71.744	68.28	65.346	2122.2	2072.33	2312.67	2438	2437	2306.4	0.137887	0.447021	0.175037	0.268066	0.429901	0.0609113	-0.0894681	0.746644	0.393935	0.0525788	0.833103	0.643836	-0.0141206	0.959994	0.878609	0.266085	0.446312	0.065178	0.0956412	0.999982	0.256902	Ubl3	AW108023+++HCG+++MUB+++mmMUB	mRNA	8	URS00009B04DF+++URS00009B63F6+++NM_001359199+++NM_001359200+++NM_001359201+++NM_001359202+++NM_011908+++XM_006504832	coding	known	NC_000071.6	148504631	148552879	-	5|5 G3	24109	NO_INFO	NO_INFO	24109	NA	NO_INFO	Ubl3	NA	ENOG502RYGN///NA	ubiquitin-like 3	GO:0005886///plasma membrane+++GO:0016020///membrane	GO:0003674///molecular_function	GO:0008150///biological_process	IPR000626///Ubiquitin-like domain+++IPR017000///Membrane-anchored ubiquitin-fold protein+++IPR029071///Ubiquitin-like domain superfamily+++IPR039540///UBL3-like, ubiquitin domain+++IPR040015///UBL3-like	NA	NA	NA	NA	PF13881///Ubiquitin-2 like Rad60 SUMO-like	NA	NA	NA	[UBL3_MOUSE|Reviewed]RecName: Full=Ubiquitin-like protein 3; AltName: Full=Membrane-anchored ubiquitin-fold protein; Short=MUB; Short=MmMUB; AltName: Full=Protein HCG-1; Flags: Precursor;
229011	229011	Samd10	4.69	2.24	1.61	2.05	4.7	3.5	2.9	2.54	3.44	2.04	1.76	1.75	2.17	4.02	2.34	2.38	2.33	2.71	2.34	6.84	2.79	3.74	3.29	2.44	2.85	8.3	2.46	2.35	1.72	2.9	7.3	3.77	2.53	3.45	7.16	5.6	5.01	4	5.49	3.39	2.97	2.68	3.4	6.3	3.53	4.05	3.52	4.2	3.52	11.6	4.35	6.03	5.49	4.44	4.88	14.7	4.38	3.69	2.88	4.99	243	114	82	111	232	190	127	133	156	109	93	88	108	198	118	120	121	143	114	346	135	179	168	127	149	434	130	125	89	157	1.94	3.62833	2.90667	3.194	2.35333	3.85	3.222	5.76	4.61	5.104	4.10333	6.628	101.8	180.167	143	162.4	124.333	201.2	0.484684	0.0451876	0.00555479	-0.18197	0.918289	0.463923	-0.162666	0.746644	0.377802	0.297094	0.510907	0.181152	0.0134483	0.990999	0.959798	-0.123546	0.885437	0.64753	-0.333312	0.999982	0.137168	Samd10	D930033N23Rik+++E130318E08	mRNA	3	NM_001370751+++NM_172676+++XM_006500607	coding	known	NC_000068.7	181595215	181599434	-	2|2 H4	229011	NO_INFO	NO_INFO	229011	NA	NO_INFO	Samd10	NA	ENOG502QWNA///NA	sterile alpha motif domain containing 10	GO:0009898///cytoplasmic side of plasma membrane	GO:0003674///molecular_function	GO:0007169///transmembrane receptor protein tyrosine kinase signaling pathway	IPR001660///Sterile alpha motif domain+++IPR013761///Sterile alpha motif/pointed domain superfamily+++IPR039144///Aveugle-like, SAM domain	NA	NA	NA	NA	PF07647///SAM domain (Sterile alpha motif)	NA	NA	NA	[SAM10_MOUSE|Reviewed]RecName: Full=Sterile alpha motif domain-containing protein 10; Short=SAM domain-containing protein 10;
242443	242443	Grin3a	0.03	0.02	0.03	0.08	0.08	0.09	0.51	0.02	0.37	0.02	0.04	0.01	0.11	0.06	0.07	0.1	0.04	0.06	0.06	0.04	0.01	0.08	0.04	0.06	0.02	0.07	0.07	0.02	0.08	0.06	0.05	0.03	0.05	0.14	0.12	0.14	0.89	0.04	0.59	0.04	0.06	0.02	0.17	0.09	0.11	0.17	0.06	0.09	0.09	0.06	0.01	0.13	0.06	0.1	0.04	0.12	0.12	0.04	0.13	0.1	6	2	4.01	17	12.21	18	79	4	56.82	5	5	2	19	7	11.08	17	6	10	9	7	1	11.89	7	11	3	12	10.97	5	16	12	0.038	0.183333	0.0716667	0.042	0.0666667	0.044	0.064	0.305	0.113333	0.064	0.11	0.076	6.602	29.3383	11.1617	6.8	13	7.594	0.486348	0.580267	0.275187	-0.859416	0.163512	0.0102217	-0.389262	0.59229	0.204969	-0.0608447	0.942904	0.864824	0.839127	0.111702	0.00880877	0.028576	0.981912	0.92138	0.309404	0.999982	0.149826	Grin3a	6430537F04+++A830097C19Rik+++GluN3A+++NMDAR-L+++NMDAR3A+++NR3A+++mKIAA1973	mRNA	5	URS00009BEF1C+++NM_001033351+++NM_001276355+++XM_006537913+++XM_006537914	coding	known	NC_000070.6	49661611	49846023	-	4|4 B1	242443	NO_INFO	NO_INFO	242443	NA	K05213	Grin3a	NA	NA	glutamate receptor ionotropic, NMDA3A	GO:0005886///plasma membrane+++GO:0014069///postsynaptic density+++GO:0016020///membrane+++GO:0016021///integral component of membrane+++GO:0017146///NMDA selective glutamate receptor complex+++GO:0030054///cell junction+++GO:0043005///neuron projection+++GO:0043025///neuronal cell body+++GO:0045202///synapse+++GO:0045211///postsynaptic membrane+++GO:0098978///glutamatergic synapse+++GO:0099061///integral component of postsynaptic density membrane	GO:0004970///ionotropic glutamate receptor activity+++GO:0004972///NMDA glutamate receptor activity+++GO:0005216///ion channel activity+++GO:0005262///calcium channel activity+++GO:0005515///protein binding+++GO:0015276///ligand-gated ion channel activity+++GO:0016594///glycine binding+++GO:0038023///signaling receptor activity+++GO:0042165///neurotransmitter binding+++GO:0042802///identical protein binding+++GO:0051721///protein phosphatase 2A binding+++GO:1904315///transmitter-gated ion channel activity involved in regulation of postsynaptic membrane potential	GO:0006811///ion transport+++GO:0006816///calcium ion transport+++GO:0016358///dendrite development+++GO:0034220///ion transmembrane transport+++GO:0035235///ionotropic glutamate receptor signaling pathway+++GO:0045471///response to ethanol+++GO:0048511///rhythmic process+++GO:0060078///regulation of postsynaptic membrane potential+++GO:0060134///prepulse inhibition+++GO:0061000///negative regulation of dendritic spine development+++GO:0070588///calcium ion transmembrane transport+++GO:2000300///regulation of synaptic vesicle exocytosis	IPR001320///Ionotropic glutamate receptor+++IPR001508///Ionotropic glutamate receptor, metazoa+++IPR001828///Receptor, ligand binding region+++IPR019594///Ionotropic glutamate receptor, L-glutamate and glycine-binding domain+++IPR028082///Periplasmic binding protein-like I	NA	NA	04024///cAMP signaling pathway+++04080///Neuroactive ligand-receptor interaction+++04724///Glutamatergic synapse+++05017///Spinocerebellar ataxia+++05020///Prion disease+++05030///Cocaine addiction+++05031///Amphetamine addiction+++05033///Nicotine addiction+++05034///Alcoholism	NA	PF00060///Ligand-gated ion channel+++PF01094///Receptor family ligand binding region+++PF10613///Ligated ion channel L-glutamate- and glycine-binding site	R-MMU-112314///Neurotransmitter receptors and postsynaptic signal transmission+++R-MMU-112315///Transmission across Chemical Synapses+++R-MMU-112316///Neuronal System+++R-MMU-442755///Activation of NMDA receptors and postsynaptic events+++R-MMU-9609736///Assembly and cell surface presentation of NMDA receptors	NA	NA	[NMD3A_MOUSE|Reviewed]RecName: Full=Glutamate receptor ionotropic, NMDA 3A; Short=GluN3A; AltName: Full=N-methyl-D-aspartate receptor; AltName: Full=N-methyl-D-aspartate receptor subtype 3A; Short=NMDAR3A; Short=NR3A; AltName: Full=NMDAR-L; Flags: Precursor;
29812	29812	Ndrg3	18.35	18.81	20.86	18.92	25.5	21.34	19	17.24	21.78	20.17	18.63	18.19	21.07	20.81	15.92	40.41	20.4	19.96	20.64	18.32	17.8	29.15	18.68	18.08	17.34	14.74	20.31	16.8	19.39	18.03	28.56	31.66	32.75	31.82	38.87	34.14	32.83	27.15	34.81	33.56	31.38	27.82	33.07	32.64	24	68.87	30.75	30.9	31.06	31.06	27.71	47.02	31.19	32.84	29.66	26.1	36.18	26.3	32.47	31.04	1166	1191	1314	1245	1540	1409	1014	1108	1227	1318	1216	1108	1284	1242	991	2482	1274	1265	1224	1118	1056	1721	1179	1139	1121	946	1312	1087	1246	1204	19.478	20.535	24.1933	19.502	18.5	17.574	32.234	32.7267	38.885	30.318	32.1167	29.886	1256.8	1244	1462.67	1197.8	1196.33	1129	0.214627	0.618025	0.317655	-0.0196061	0.989411	0.904104	0.167354	0.528519	0.158564	0.349307	0.48779	0.164567	0.266127	0.367358	0.0876162	0.260236	0.494462	0.0871746	0.0940488	0.999982	0.508583	Ndrg3	4833415O14Rik+++AI747193+++Ndr3	mRNA	16	URS00009B70FF+++URS00009C48EB+++NM_001355391+++NM_001355392+++NM_001355393+++NM_001355394+++NM_013865+++NM_180956+++XM_011239593+++XM_011239596+++XM_017318968+++XM_030251732+++XM_030251733+++XM_030251734+++XM_030251735+++XM_030251736	coding	known	NC_000068.7	156927342	156992132	-	2|2 H1	29812	NO_INFO	NO_INFO	29812	NA	NO_INFO	Ndrg3	NA	KOG2931///nervous system development	N-myc downstream regulated gene 3	GO:0005737///cytoplasm	GO:0003674///molecular_function	GO:0007165///signal transduction	IPR004142///NDRG+++IPR029058///Alpha/Beta hydrolase fold+++IPR030692///Protein NDRG3	NA	NA	NA	NA	PF03096///Ndr family	NA	NA	NA	[NDRG3_MOUSE|Reviewed]RecName: Full=Protein NDRG3; AltName: Full=N-myc downstream-regulated gene 3 protein; AltName: Full=Protein Ndr3;
71623	71623	Krtap5-2	0	0	0	0	0	0	0	0	0	0	0.03	0	0	0	0	0	0	0	0	0	0	0	0	0	0	0	0	0	0	0	0	0	0	0	0	0	0	0	0	0	0.05	0	0	0	0	0	0	0	0	0	0	0	0	0	0	0	0	0	0	0	0	0	0	0	0	0	0	0	0	0	1	0	0	0	0	0	0	0	0	0	0	0	0	0	0	0	0	0	0	0	0.006	0	0	0	0	0	0.01	0	0	0	0	0	0.2	0	0	0	0	0	-0.143985	0.73476	0.478745	NA	NA	NA	0.0444771	0.840105	0.597565	NA	NA	NA	NA	NA	NA	NA	NA	NA	NA	NA	NA	Krtap5-2	4833428E21Rik	mRNA	1	NM_027844	coding	known	NC_000073.6	142174532	142176005	-	7|7 F5	71623	NO_INFO	NO_INFO	71623	NA	NO_INFO	NA	NA	KOG4726///keratinization	keratin associated protein 5-2	GO:0005575///cellular_component+++GO:0005882///intermediate filament+++GO:0045095///keratin filament	GO:0003674///molecular_function	GO:0008150///biological_process	IPR002494///Keratin-associated protein	NA	NA	NA	NA	PF13885///Keratin, high sulfur B2 protein	NA	NA	NA	[KRA52_MOUSE|Reviewed]RecName: Full=Keratin-associated protein 5-2 {ECO:0000250|UniProtKB:Q701N4};
108907	108907	Nusap1	4.16	3.74	3.66	4.75	2.93	3.14	4.07	4.54	3.26	5.22	7.7	2.31	6.73	5.61	2.95	3.18	2.38	3.35	3.98	7.63	5.76	4.65	8.85	5.18	3.58	5.15	4.6	3.65	3.92	5.35	6.47	6.3	5.75	7.99	4.46	5.03	7.03	7.15	5.21	8.69	12.96	3.54	10.56	8.79	4.45	5.42	3.59	5.18	5.98	12.93	8.97	7.5	14.78	9.4	6.13	9.12	8.2	5.72	6.57	9.21	281	250	243	331	192	228	228	310	183	365	547	149	429	370	194	207	160	231	245	509	369	280	600	362	249	357	311	251	267	383	5.014	3.68333	4.81333	3.93	4.81667	5.166	8.338	5.89167	7.615	6.244	8.39333	8.79	347.2	237	308.167	258.8	337.333	353.6	-0.1419	0.771913	0.540952	0.0760623	0.969137	0.716503	0.115174	0.841723	0.60043	-0.00867236	0.987544	0.969599	-0.388854	0.324923	0.0677811	-0.259202	0.735924	0.290658	-0.0311878	0.999982	0.882299	Nusap1	2610201A12Rik+++AI481307+++ANKT+++AW547774+++BB165529+++BM037+++LNP+++NuSAP+++Q0310+++SAPL	mRNA	6	URS00009B3DC9+++URS00009BE0DC+++URS00009C59D6+++NM_001042652+++NM_133851+++XM_030246564	coding	known	NC_000068.7	119618298	119650226	+	2|2 E5	108907	NO_INFO	NO_INFO	108907	NA	NO_INFO	Nusap1	NA	ENOG502QVI7///NA	nucleolar and spindle associated protein 1	GO:0005634///nucleus+++GO:0005694///chromosome+++GO:0005730///nucleolus+++GO:0005737///cytoplasm+++GO:0005819///spindle+++GO:0005856///cytoskeleton+++GO:0005874///microtubule+++GO:0072686///mitotic spindle	GO:0003677///DNA binding+++GO:0008017///microtubule binding	GO:0000070///mitotic sister chromatid segregation+++GO:0000226///microtubule cytoskeleton organization+++GO:0000281///mitotic cytokinesis+++GO:0007049///cell cycle+++GO:0007076///mitotic chromosome condensation+++GO:0040001///establishment of mitotic spindle localization+++GO:0045840///positive regulation of mitotic nuclear division+++GO:0051301///cell division	IPR026756///Nucleolar and spindle-associated protein 1	NA	NA	NA	NA	PF16006///Nucleolar and spindle-associated protein	NA	NA	NA	[NUSAP_MOUSE|Reviewed]RecName: Full=Nucleolar and spindle-associated protein 1; Short=NuSAP;
18588	18588	Pde6g	0.11	0.4	0.63	0.17	0.3	0.22	0.47	0.06	0.58	0.17	0.06	0.35	0.18	0.54	0.26	0.41	0.11	0.22	0.3	0.17	0.13	0.49	0.12	0.08	0.39	0.11	0.28	0.33	0.08	0.16	0.18	0.68	1	0.28	0.45	0.35	0.81	0.09	0.93	0.28	0.09	0.54	0.27	0.84	0.39	0.71	0.17	0.35	0.45	0.29	0.2	0.78	0.21	0.15	0.67	0.2	0.49	0.52	0.14	0.28	2	7	11	3	5	4	8	1	10	3	1	6	4	10	5	7	2	4	6	3	3	8	3	2	8	2	6	6	2	3	0.286	0.29	0.335	0.23	0.106667	0.246	0.466	0.468333	0.531667	0.36	0.19	0.418	5	5	6.16667	4.2	2.33333	5	0.188217	0.845359	0.664233	-0.109622	0.973796	0.74549	0.345188	0.616224	0.224616	0.712692	0.259251	0.0461747	0.069096	0.936484	0.83123	-0.025606	0.982963	0.928931	-0.214882	0.999982	0.243379	Pde6g	Pdeg+++p3AT	mRNA	3	NR_126089+++NM_012065+++XM_006532455	coding	known	NC_000077.6	120447607	120453500	-	11 E2|11 84.14 cM	18588	NO_INFO	NO_INFO	18588	NA	K13759	NA	NA	ENOG502S20G///NA	phosphodiesterase 6G, cGMP-specific, rod, gamma	GO:0005886///plasma membrane+++GO:0042622///photoreceptor outer segment membrane	GO:0004114///3',5'-cyclic-nucleotide phosphodiesterase activity+++GO:0005515///protein binding+++GO:0016787///hydrolase activity+++GO:0030507///spectrin binding+++GO:0030553///cGMP binding+++GO:0047555///3',5'-cyclic-GMP phosphodiesterase activity	GO:0000187///activation of MAPK activity+++GO:0007601///visual perception+++GO:0043410///positive regulation of MAPK cascade+++GO:0045742///positive regulation of epidermal growth factor receptor signaling pathway+++GO:0045745///positive regulation of G protein-coupled receptor signaling pathway+++GO:0050896///response to stimulus	IPR006952///Retinal cGMP phosphodiesterase, gamma subunit+++IPR037030///Retinal cGMP phosphodiesterase, gamma subunit superfamily	H00527///Retinitis pigmentosa	NA	00230///Purine metabolism+++04744///Phototransduction	R01234///Guanosine 3',5'-cyclic phosphate 5'-nucleotidohydrolase 3',5'-Cyclic GMP + H2O <=> GMP	PF04868///Retinal cGMP phosphodiesterase, gamma subunit	R-MMU-162582///Signal Transduction+++R-MMU-195721///Signaling by WNT+++R-MMU-2187338///Visual phototransduction+++R-MMU-2485179///Activation of the phototransduction cascade+++R-MMU-2514856///The phototransduction cascade+++R-MMU-2514859///Inactivation, recovery and regulation of the phototransduction cascade+++R-MMU-3858494///Beta-catenin independent WNT signaling+++R-MMU-4086398///Ca2+ pathway+++R-MMU-9709957///Sensory Perception	NA	NA	[CNRG_MOUSE|Reviewed]RecName: Full=Retinal rod rhodopsin-sensitive cGMP 3',5'-cyclic phosphodiesterase subunit gamma; Short=GMP-PDE gamma; EC=3.1.4.35;
74144	74144	Robo4	10.74	16.01	11.29	11.35	10.04	11.11	19.01	18.58	18.24	12.61	16.16	13.25	17.94	16.06	12.88	12.67	8.32	12.62	14.58	17.57	18.68	20.33	15.26	17.6	11.49	14.18	15.11	13.47	14.34	15.84	16.71	26.95	17.71	19.1	15.3	17.76	32.85	29.26	29.16	20.97	27.21	20.26	28.16	25.19	19.41	21.59	12.55	19.53	21.94	29.78	29.08	32.79	25.48	31.97	19.65	25.09	26.92	21.08	24.01	27.27	1021	1503	1004	1066	822	1049	1449	1762	1472	1158	1553	1126	1562	1365	1151	1138	777	1095	1224	1529	1624	1724	1396	1658	1075	1251	1380	1248	1288	1539	13.484	14.62	16.4267	13.268	15.9267	13.902	22.388	23.5067	26.0367	20.812	27.75	23.644	1256.8	1262.5	1427.33	1150.2	1495	1270	0.194239	0.400367	0.144866	-0.111231	0.933273	0.557924	-0.142148	0.71351	0.336985	0.0542321	0.848664	0.66967	0.116319	0.785505	0.515756	0.022755	0.966677	0.867893	0.232727	0.999982	0.0578417	Robo4	1200012D01Rik+++AI593217	mRNA	6	NM_001309390+++NM_028783+++XM_006510644+++XM_006510645+++XM_006510647+++XM_011242615	coding	known	NC_000075.6	37401902	37414023	+	9|9 A4	74144	NO_INFO	NO_INFO	74144	NA	NO_INFO	Robo4	NA	KOG4222///negative regulation of negative chemotaxis	roundabout guidance receptor 4	GO:0005886///plasma membrane+++GO:0009897///external side of plasma membrane+++GO:0016021///integral component of membrane	GO:0005515///protein binding+++GO:0038023///signaling receptor activity	GO:0001525///angiogenesis+++GO:0007275///multicellular organism development+++GO:0030154///cell differentiation+++GO:0030334///regulation of cell migration+++GO:0030336///negative regulation of cell migration+++GO:0061028///establishment of endothelial barrier+++GO:0098609///cell-cell adhesion	IPR003598///Immunoglobulin subtype 2+++IPR003599///Immunoglobulin subtype+++IPR003961///Fibronectin type III+++IPR007110///Immunoglobulin-like domain+++IPR013098///Immunoglobulin I-set+++IPR013783///Immunoglobulin-like fold+++IPR036116///Fibronectin type III superfamily+++IPR036179///Immunoglobulin-like domain superfamily	H00554///Aortic valve disease	NA	NA	NA	PF00041///Fibronectin type III domain+++PF07679///Immunoglobulin I-set domain+++PF13927///Immunoglobulin domain	NA	NA	NA	[ROBO4_MOUSE|Reviewed]RecName: Full=Roundabout homolog 4; Flags: Precursor;
12794	12794	Cnih2	1.45	1.64	0.94	1.1	1.15	2.06	4.22	2.25	2.78	1.27	2.59	0.97	2.4	2	1.54	0.53	1.47	2.69	1.66	3.73	2.3	1.52	2.42	2.11	1.43	1.76	2.83	1.98	1.51	2.73	2.26	2.76	1.47	1.85	1.76	3.3	7.28	3.54	4.44	2.11	4.36	1.49	3.76	3.14	2.33	0.91	2.22	4.17	2.49	6.33	3.59	2.45	4.03	3.84	2.45	3.12	5.05	3.1	2.53	4.7	42	47	27	33	32	62	103	66	71	38	77	27	67	55	44	15	42	79	45	105	63	41	69	61	42	51	83	59	44	83	1.508	2.31833	1.715	2.104	2.11667	2.084	2.51	3.76333	2.69667	3.34	3.69	3.55	44.4	62.6667	47.5	59.6	62.6667	60.8	0.108923	0.887318	0.736348	-0.0873561	0.974967	0.752582	-0.298636	0.659938	0.271963	-0.19577	0.791765	0.535773	0.142175	0.816502	0.581822	0.0644971	0.94299	0.795599	0.0326737	0.999982	0.878611	Cnih2	CNIH-2+++Cnil	mRNA	3	URS00009BE0CB+++NM_001302333+++NM_009920	coding	known	NC_000085.6	5092868	5098521	+	19|19 A	12794	NO_INFO	NO_INFO	12794	NA	NO_INFO	Cnih2	NA	KOG2729///vesicle-mediated transport	cornichon family AMPA receptor auxiliary protein 2	GO:0005783///endoplasmic reticulum+++GO:0005789///endoplasmic reticulum membrane+++GO:0005886///plasma membrane+++GO:0014069///postsynaptic density+++GO:0016020///membrane+++GO:0016021///integral component of membrane+++GO:0030054///cell junction+++GO:0030425///dendrite+++GO:0032281///AMPA glutamate receptor complex+++GO:0042995///cell projection+++GO:0043197///dendritic spine+++GO:0043198///dendritic shaft+++GO:0045202///synapse+++GO:0045211///postsynaptic membrane+++GO:0098978///glutamatergic synapse+++GO:0099061///integral component of postsynaptic density membrane	GO:0016247///channel regulator activity	GO:0016192///vesicle-mediated transport+++GO:0035249///synaptic transmission, glutamatergic+++GO:0042391///regulation of membrane potential+++GO:0051668///localization within membrane+++GO:0098962///regulation of postsynaptic neurotransmitter receptor activity+++GO:1902684///negative regulation of receptor localization to synapse+++GO:1903743///negative regulation of anterograde synaptic vesicle transport+++GO:2000310///regulation of NMDA receptor activity+++GO:2000311///regulation of AMPA receptor activity	IPR003377///Cornichon+++IPR033466///Cornichon, conserved site	NA	NA	NA	NA	PF03311///Cornichon protein	R-MMU-199977///ER to Golgi Anterograde Transport+++R-MMU-199991///Membrane Trafficking+++R-MMU-204005///COPII-mediated vesicle transport+++R-MMU-392499///Metabolism of proteins+++R-MMU-446203///Asparagine N-linked glycosylation+++R-MMU-5653656///Vesicle-mediated transport+++R-MMU-5694530///Cargo concentration in the ER+++R-MMU-597592///Post-translational protein modification+++R-MMU-948021///Transport to the Golgi and subsequent modification	NA	NA	[CNIH2_MOUSE|Reviewed]RecName: Full=Protein cornichon homolog 2; Short=CNIH-2; AltName: Full=Cornichon family AMPA receptor auxiliary protein 2; AltName: Full=Cornichon-like protein;
14479	14479	Usp15	31.41	30.5	34.23	29.01	33.65	30.1	21.62	28.97	26.62	29.02	27.45	40.84	29.28	31.97	23.16	36.08	33.98	30.49	31.24	19.32	27.58	27.64	35.7	27.77	32.04	21.12	33.08	27.56	30.77	31.69	48.88	51.34	53.72	48.8	51.29	48.15	37.35	45.61	42.55	48.3	46.22	62.47	45.94	50.13	34.92	61.48	51.22	47.21	47.01	32.75	42.94	44.58	59.62	50.44	54.82	37.38	58.93	43.14	51.53	54.56	2447	2338	2663	2353	2670	2548	1575	2445	1978	2231	2183	3090	2289	2433	1858	2644	2731	2452	2474	1500	2092	2080	2597	2059	2503	1647	2468	2223	2322	2410	30.042	28.7283	29.285	31.174	30.0767	29.9	49.676	45.6383	46.665	48.132	52.1767	50.778	2353.6	2277.17	2232.67	2449.4	2263.67	2287.6	-0.0667593	0.784752	0.567689	0.158372	0.929624	0.487844	0.154737	0.673158	0.286895	0.0987601	0.741743	0.437926	0.117668	0.775993	0.494315	0.265133	0.705369	0.246513	0.00409466	0.999982	0.980289	Usp15	4921514G19Rik+++AI327321+++E430033I05Rik+++Gcap18	mRNA	14	URS00009B2724+++URS00009B29C3+++URS00009B743A+++URS00009BAF02+++URS00009BC962+++URS00009C32CF+++URS00009C4E2B+++XR_380365+++NM_001301628+++NM_027604+++XM_006513225+++XM_006513226+++XM_006513227+++XM_006513228	coding	known	NC_000076.6	123105006	123202376	-	10|10 D2	14479	NO_INFO	NO_INFO	14479	NA	K21343	NA	NA	KOG1870///ubiquitinyl hydrolase activity	ubiquitin specific peptidase 15	GO:0005634///nucleus+++GO:0005737///cytoplasm+++GO:0005739///mitochondrion+++GO:0005829///cytosol+++GO:0005886///plasma membrane	GO:0003824///catalytic activity+++GO:0004197///cysteine-type endopeptidase activity+++GO:0004843///thiol-dependent ubiquitin-specific protease activity+++GO:0005160///transforming growth factor beta receptor binding+++GO:0008233///peptidase activity+++GO:0008234///cysteine-type peptidase activity+++GO:0016787///hydrolase activity+++GO:0042802///identical protein binding+++GO:0046332///SMAD binding+++GO:0061649///ubiquitin modification-dependent histone binding+++GO:1990380///Lys48-specific deubiquitinase activity	GO:0006508///proteolysis+++GO:0006511///ubiquitin-dependent protein catabolic process+++GO:0007179///transforming growth factor beta receptor signaling pathway+++GO:0016579///protein deubiquitination+++GO:0030509///BMP signaling pathway+++GO:0035520///monoubiquitinated protein deubiquitination+++GO:0035616///histone H2B conserved C-terminal lysine deubiquitination+++GO:0060389///pathway-restricted SMAD protein phosphorylation+++GO:0071108///protein K48-linked deubiquitination+++GO:1900246///positive regulation of RIG-I signaling pathway+++GO:1905035///negative regulation of antifungal innate immune response+++GO:1990167///protein K27-linked deubiquitination	IPR001394///Peptidase C19, ubiquitin carboxyl-terminal hydrolase+++IPR006615///Peptidase C19, ubiquitin-specific peptidase, DUSP domain+++IPR013792///RNA 3'-terminal phosphate cyclase/enolpyruvate transferase, alpha/beta+++IPR018200///Ubiquitin specific protease, conserved site+++IPR028135///Ubiquitin-like domain, USP-type+++IPR028889///Ubiquitin specific protease domain+++IPR029071///Ubiquitin-like domain superfamily+++IPR029346///Ubiquitin carboxyl-terminal hydrolase, C-terminal+++IPR035927///DUSP-like superfamily+++IPR038765///Papain-like cysteine peptidase superfamily	NA	NA	04137///Mitophagy - animal	NA	PF00443///Ubiquitin carboxyl-terminal hydrolase+++PF06337///DUSP domain+++PF14533///Ubiquitin-specific protease C-terminal+++PF14836///Ubiquitin-like domain	R-MMU-392499///Metabolism of proteins+++R-MMU-5688426///Deubiquitination+++R-MMU-5689880///Ub-specific processing proteases+++R-MMU-597592///Post-translational protein modification	NA	NA	[UBP15_MOUSE|Reviewed]RecName: Full=Ubiquitin carboxyl-terminal hydrolase 15; EC=3.4.19.12 {ECO:0000250|UniProtKB:Q9Y4E8}; AltName: Full=Deubiquitinating enzyme 15; AltName: Full=Ubiquitin thioesterase 15; AltName: Full=Ubiquitin-specific-processing protease 15;
64059	64059	Oxct2a	0	0.21	0	0.02	0.03	0	0.03	0	0	0	0	0	0	0.03	0	0	0	0	0	0.05	0	0	0.02	0	0.02	0	0	0	0.12	0	0	0.36	0	0.04	0.04	0	0.05	0	0	0	0	0	0	0.04	0	0	0	0	0	0.08	0	0	0.04	0	0.04	0	0	0	0.2	0	0	8.74	0	1	1	0	1	0	0	0	0	0	0	1	0	0	0	0	0	2	0	0	1	0	1	0	0	0	5	0	0.046	0.01	0.005	0.01	0.04	0.008	0.08	0.015	0.00666667	0.016	0.0666667	0.016	1.948	0.333333	0.166667	0.4	1.66667	0.4	-0.311559	0.595163	0.288026	-0.00256792	0.996514	0.985954	0.00511619	0.990802	0.96942	-0.133914	0.674036	0.345369	-0.0049631	0.994323	0.975746	-0.00318596	0.99328	0.976092	0.0531036	0.999982	0.441788	Oxct2a	Oxct+++Oxct2+++Scot+++Scot-t1	mRNA	1	NM_022033	coding	known	NC_000070.6	123321875	123323679	-	4|4 D2.2	64059	NO_INFO	NO_INFO	64059	NA	K01027	NA	NA	KOG3822///3-oxoacid CoA-transferase activity	3-oxoacid CoA transferase 2A	GO:0005739///mitochondrion	GO:0008260///3-oxoacid CoA-transferase activity+++GO:0008410///CoA-transferase activity+++GO:0016740///transferase activity	GO:0006104///succinyl-CoA metabolic process+++GO:0046950///cellular ketone body metabolic process+++GO:0046952///ketone body catabolic process	IPR004163///Coenzyme A transferase binding site+++IPR004164///Coenzyme A transferase active site+++IPR004165///Coenzyme A transferase family I+++IPR012791///3-oxoacid CoA-transferase, subunit B+++IPR012792///3-oxoacid CoA-transferase, subunit A+++IPR014388///3-oxoacid CoA-transferase+++IPR037171///NagB/RpiA transferase-like	H01121///Succinyl CoA:3-oxoacid CoA transferase (SCOT) deficiency	NA	00280///Valine, leucine and isoleucine degradation+++00650///Butanoate metabolism	R00410///succinyl-CoA:acetoacetate CoA-transferase Succinyl-CoA + Acetoacetate <=> Succinate + Acetoacetyl-CoA	PF01144///Coenzyme A transferase	NA	NA	NA	[SCO2A_MOUSE|Reviewed]RecName: Full=Succinyl-CoA:3-ketoacid coenzyme A transferase 2A, mitochondrial; EC=2.8.3.5; AltName: Full=3-oxoacid CoA-transferase 2A; AltName: Full=Testis-specific succinyl-CoA:3-oxoacid CoA-transferase 1; Short=SCOT-t1; Flags: Precursor;
252830	252830	Obox6	0	0	0	0	0	0	0	0	0	0	0	0	0	0	0	0	0	0	0	0	0	0	0	0	0	0	0	0.03	0	0	0	0	0	0	0	0	0	0	0	0	0	0	0	0	0	0	0	0	0	0	0	0	0	0	0	0	0	0.05	0	0	0	0	0	0	0	0	0	0	0	0	0	0	0	0	0	0	0	0	0	0	0	0	0	0	0	0	0	1	0	0	0	0	0	0	0	0.006	0	0	0	0	0	0.01	0	0	0	0	0	0.2	NA	NA	NA	NA	NA	NA	NA	NA	NA	NA	NA	NA	-0.0708031	0.773949	0.49193	-0.0527436	0.833954	0.518957	-0.02318	0.999982	0.603467	Obox6	D17Ertd599e	mRNA	1	NM_145710	coding	known	NC_000073.6	15833250	15839679	-	7|7 A2	252830	NO_INFO	NO_INFO	252830	NA	NO_INFO	NA	NA	KOG0488///sequence-specific DNA binding	oocyte specific homeobox 6	GO:0005634///nucleus	GO:0000978///RNA polymerase II proximal promoter sequence-specific DNA binding+++GO:0000981///DNA-binding transcription factor activity, RNA polymerase II-specific+++GO:0003677///DNA binding	GO:0006355///regulation of transcription, DNA-templated+++GO:0006357///regulation of transcription by RNA polymerase II	IPR001356///Homeobox domain+++IPR009057///Homeobox-like domain superfamily+++IPR017970///Homeobox, conserved site	NA	NA	NA	NA	PF00046///Homeodomain	NA	Homeobox///A homeobox is a DNA sequence, around 180 base pairs long, found within genes that are involved in the regulation of patterns of anatomical development (morphogenesis) in animals, fungi and plants. These genes encode homeodomain protein products that are transcription factors sharing a characteristic protein fold structure that binds DNA.	NA	[A0PK85_MOUSE|Unreviewed]SubName: Full=Obox6 protein {ECO:0000313|EMBL:AAI28025.1};+++[G3X9U1_MOUSE|Unreviewed]SubName: Full=Oocyte-specific homeobox 6 {ECO:0000313|Ensembl:ENSMUSP00000104153};+++[Q8VHG3_MOUSE|Unreviewed]SubName: Full=OBOX6 {ECO:0000313|EMBL:AAL68805.1};
20778	20778	Scarb1	20.38	27.62	20.28	19.16	22.89	26.72	22.22	24.31	23.04	31.38	26.3	22.69	30.59	24.34	42.59	25.45	16.5	22.96	19.9	25.04	25.38	27.81	31.77	37.68	29.06	23.96	37.63	33.5	27.02	34.75	31.72	46.51	31.83	32.23	34.88	42.74	38.4	38.27	36.83	52.22	44.3	34.7	48	38.16	64.21	43.38	24.87	35.55	29.95	42.44	39.52	44.86	53.05	68.45	49.72	42.42	67.03	52.44	45.24	59.83	1221	1639	1203	1185	1313	1658	1117	1475	1214	1940	1615	1297	1757	1385	2488	1463	970	1394	1117	1447	1429	1553	1880	2241	1756	1439	2273	2055	1631	2169	24.948	23.26	29.36	21.418	33.15	31.184	41.418	37.14	46.355	33.502	57.84	52.932	1516.4	1333	1679.17	1245	2013.67	1880.6	0.180188	0.67576	0.38412	-0.0707109	0.946817	0.590442	-0.283857	0.395075	0.0823413	-0.0941792	0.854342	0.679454	-0.344785	0.194844	0.0239034	-0.385797	0.2452	0.016478	0.0895217	0.999982	0.592881	Scarb1	AI120173+++CD36+++Cd36l1+++Chohd1+++Cla-1+++Cla1+++D5Ertd460e+++Hdlq1+++Hlb398+++SR-B1+++SR-BI+++SRBI+++Srb1+++mSR-BI	mRNA	10	URS00009AFFE9+++URS00009BB4DA+++URS00009C43D6+++NM_001205082+++NM_001205083+++NM_016741+++XM_017320764+++XM_030254308+++XM_030254309+++XM_030254310	coding	known	NC_000071.6	125277087	125341094	+	5 64.11 cM|5 G1.1	20778	NO_INFO	NO_INFO	20778	NA	K13885	Scarb1	NA	KOG3776///system process	scavenger receptor class B, member 1	GO:0005737///cytoplasm+++GO:0005764///lysosome+++GO:0005886///plasma membrane+++GO:0005887///integral component of plasma membrane+++GO:0005901///caveola+++GO:0009986///cell surface+++GO:0016020///membrane+++GO:0016021///integral component of membrane+++GO:0031528///microvillus membrane+++GO:0043231///intracellular membrane-bounded organelle	GO:0001530///lipopolysaccharide binding+++GO:0001540///amyloid-beta binding+++GO:0001786///phosphatidylserine binding+++GO:0001875///lipopolysaccharide receptor activity+++GO:0005044///scavenger receptor activity+++GO:0008035///high-density lipoprotein particle binding+++GO:0008289///lipid binding+++GO:0030169///low-density lipoprotein particle binding+++GO:0034185///apolipoprotein binding+++GO:0034186///apolipoprotein A-I binding+++GO:0042802///identical protein binding+++GO:0070506///high-density lipoprotein particle receptor activity	GO:0001935///endothelial cell proliferation+++GO:0006702///androgen biosynthetic process+++GO:0006707///cholesterol catabolic process+++GO:0006869///lipid transport+++GO:0006910///phagocytosis, recognition+++GO:0010867///positive regulation of triglyceride biosynthetic process+++GO:0010886///positive regulation of cholesterol storage+++GO:0010899///regulation of phosphatidylcholine catabolic process+++GO:0015914///phospholipid transport+++GO:0015920///lipopolysaccharide transport+++GO:0030301///cholesterol transport+++GO:0031663///lipopolysaccharide-mediated signaling pathway+++GO:0032497///detection of lipopolysaccharide+++GO:0033344///cholesterol efflux+++GO:0034375///high-density lipoprotein particle remodeling+++GO:0034381///plasma lipoprotein particle clearance+++GO:0034383///low-density lipoprotein particle clearance+++GO:0034384///high-density lipoprotein particle clearance+++GO:0035461///vitamin transmembrane transport+++GO:0042632///cholesterol homeostasis+++GO:0043534///blood vessel endothelial cell migration+++GO:0043654///recognition of apoptotic cell+++GO:0043691///reverse cholesterol transport+++GO:0044406///adhesion of symbiont to host+++GO:0050764///regulation of phagocytosis+++GO:0050892///intestinal absorption+++GO:0051000///positive regulation of nitric-oxide synthase activity+++GO:0070328///triglyceride homeostasis+++GO:0070508///cholesterol import	IPR002159///CD36 family+++IPR005428///CD36/scavenger receptor class B member 1	NA	NA	04145///Phagosome+++04913///Ovarian steroidogenesis+++04925///Aldosterone synthesis and secretion+++04927///Cortisol synthesis and secretion+++04934///Cushing syndrome+++04975///Fat digestion and absorption+++04976///Bile secretion+++04977///Vitamin digestion and absorption+++04979///Cholesterol metabolism+++05160///Hepatitis C	NA	PF01130///CD36 family	R-MMU-174824///Plasma lipoprotein assembly, remodeling, and clearance+++R-MMU-2173782///Binding and Uptake of Ligands by Scavenger Receptors+++R-MMU-3000471///Scavenging by Class B Receptors+++R-MMU-382551///Transport of small molecules+++R-MMU-5653656///Vesicle-mediated transport+++R-MMU-8964011///HDL clearance+++R-MMU-8964043///Plasma lipoprotein clearance	NA	NA	[SCRB1_MOUSE|Reviewed]RecName: Full=Scavenger receptor class B member 1; Short=SRB1; AltName: Full=SR-BI;
69288	69288	Rhobtb1	12.14	7.08	4.45	5.22	7.15	8.4	17.11	9.65	13.52	5.35	4.09	6.22	9.17	11.03	11.24	11.57	5.74	7.65	8.89	10.65	9.84	11.17	9.77	7.88	12.84	10.31	8.6	7.32	7.42	8.11	18.89	11.93	6.98	8.78	10.9	13.44	29.56	15.2	21.61	8.91	6.88	9.52	14.38	17.3	16.94	19.72	8.66	11.85	13.38	18.06	15.32	18.01	16.32	14.32	21.97	18.26	15.32	11.45	12.42	13.97	1288	751	473	573	720	945	1550	1055	1250	586	453	634	952	1111	1182	1222	592	839	875	1074	980	1132	1052	862	1424	1125	943	798	810	931	5.238	11.3283	10.67	7.83	7.80333	9.768	8.696	18.2667	16.945	12.294	13.57	16.664	567.2	1134.67	1096.5	802.8	867.667	1068.4	0.946221	1.41826739984087e-07	7.94474528497827e-10	-0.45699	0.142565	0.00829027	-0.471897	0.0661448	0.00433306	0.45406	0.0247184	0.00101812	0.204916	0.605871	0.269378	-0.228547	0.582947	0.140175	-0.233026	0.999982	0.15169	Rhobtb1	1700008H16Rik+++3110048G13Rik+++AI173445+++AI573858+++AV350930	mRNA	12	URS00009B6526+++NM_001081347+++NM_001252636+++NM_001252637+++NM_001252638+++XM_006514048+++XM_006514049+++XM_006514051+++XM_006514052+++XM_006514053+++XM_006514054+++XM_011243553	coding	known	NC_000076.6	69151058	69291791	+	10|10 B5.3	69288	NO_INFO	NO_INFO	69288	NA	K07868	Rhobtb1	NA	KOG0393///small GTPase mediated signal transduction	Rho-related BTB domain containing 1	GO:0005856///cytoskeleton+++GO:0005886///plasma membrane+++GO:0005938///cell cortex+++GO:0031410///cytoplasmic vesicle+++GO:0042995///cell projection+++GO:0043231///intracellular membrane-bounded organelle	GO:0000166///nucleotide binding+++GO:0003924///GTPase activity+++GO:0005515///protein binding+++GO:0005525///GTP binding+++GO:0019901///protein kinase binding	GO:0007015///actin filament organization+++GO:0007163///establishment or maintenance of cell polarity+++GO:0007264///small GTPase mediated signal transduction+++GO:0008360///regulation of cell shape+++GO:0030865///cortical cytoskeleton organization+++GO:0032956///regulation of actin cytoskeleton organization+++GO:0043652///engulfment of apoptotic cell	IPR000210///BTB/POZ domain+++IPR001806///Small GTPase+++IPR003578///Small GTPase Rho+++IPR005225///Small GTP-binding protein domain+++IPR011333///SKP1/BTB/POZ domain superfamily+++IPR027417///P-loop containing nucleoside triphosphate hydrolase	H00606///Early infantile epileptic encephalopathy	NA	04120///Ubiquitin mediated proteolysis	NA	PF00071///Ras family+++PF00651///BTB/POZ domain	R-MMU-162582///Signal Transduction+++R-MMU-194315///Signaling by Rho GTPases+++R-MMU-9012999///RHO GTPase cycle+++R-MMU-9013422///RHOBTB1 GTPase cycle+++R-MMU-9706574///RHOBTB GTPase Cycle+++R-MMU-9716542///Signaling by Rho GTPases, Miro GTPases and RHOBTB3	NA	NA	[RHBT1_MOUSE|Reviewed]RecName: Full=Rho-related BTB domain-containing protein 1;
20459	20459	Ptk6	0.02	0.04	0.04	0.07	0	0	0.09	0.04	0.02	0	0.04	0	0.02	0	0.15	0.06	0.04	0.04	0.02	0	0	0.06	0.08	0	0	0.04	0	0.07	0.04	0	0.03	0.06	0.06	0.12	0	0	0.15	0.06	0.03	0	0.06	0	0.03	0	0.23	0.1	0.06	0.06	0.03	0	0	0.1	0.13	0	0	0.07	0	0.11	0.06	0	1	2	1	4	0	0	3	1	1	0	2	0	1	0	8	3	2	1	1	0	0	3	3	0	0	2	0	3	1.57	0	0.038	0.0283333	0.0483333	0.02	0.0133333	0.038	0.06	0.045	0.0766667	0.03	0.02	0.062	1.8	1	2.5	0.8	0.523333	1.6	0.212109	0.829189	0.636682	-0.0477111	0.987834	0.858145	0.256442	0.624053	0.232731	0.27455	0.606172	0.266483	-0.102985	0.872894	0.686829	-0.0992011	0.87024	0.613996	-0.0734667	0.999982	0.432086	Ptk6	BRK+++Sik+++Tksk+++tks	mRNA	4	URS00009B1F9D+++NM_001356304+++NM_009184+++XM_006500585	coding	known	NC_000068.7	181191895	181202789	-	2 H4|2 103.62 cM	20459	NO_INFO	NO_INFO	20459	NA	NO_INFO	NA	NA	KOG0197///peptidyl-tyrosine autophosphorylation	PTK6 protein tyrosine kinase 6	GO:0001726///ruffle+++GO:0005634///nucleus+++GO:0005654///nucleoplasm+++GO:0005737///cytoplasm+++GO:0005829///cytosol+++GO:0005886///plasma membrane+++GO:0016020///membrane+++GO:0016604///nuclear body+++GO:0031234///extrinsic component of cytoplasmic side of plasma membrane+++GO:0042995///cell projection	GO:0000166///nucleotide binding+++GO:0004672///protein kinase activity+++GO:0004713///protein tyrosine kinase activity+++GO:0004714///transmembrane receptor protein tyrosine kinase activity+++GO:0004715///non-membrane spanning protein tyrosine kinase activity+++GO:0005102///signaling receptor binding+++GO:0005524///ATP binding+++GO:0016301///kinase activity+++GO:0016740///transferase activity+++GO:0042802///identical protein binding	GO:0006468///protein phosphorylation+++GO:0007169///transmembrane receptor protein tyrosine kinase signaling pathway+++GO:0007260///tyrosine phosphorylation of STAT protein+++GO:0010976///positive regulation of neuron projection development+++GO:0016310///phosphorylation+++GO:0016477///cell migration+++GO:0030154///cell differentiation+++GO:0045087///innate immune response+++GO:0045926///negative regulation of growth+++GO:0046777///protein autophosphorylation+++GO:0060575///intestinal epithelial cell differentiation+++GO:0061099///negative regulation of protein tyrosine kinase activity+++GO:0071300///cellular response to retinoic acid	IPR000719///Protein kinase domain+++IPR000980///SH2 domain+++IPR001245///Serine-threonine/tyrosine-protein kinase, catalytic domain+++IPR001452///SH3 domain+++IPR008266///Tyrosine-protein kinase, active site+++IPR011009///Protein kinase-like domain superfamily+++IPR017441///Protein kinase, ATP binding site+++IPR020635///Tyrosine-protein kinase, catalytic domain+++IPR035846///PTK6, SH2 domain+++IPR036028///SH3-like domain superfamily+++IPR036860///SH2 domain superfamily	NA	NA	NA	NA	PF00017///SH2 domain+++PF00018///SH3 domain+++PF07714///Protein tyrosine and serine/threonine kinase	R-MMU-1227986///Signaling by ERBB2+++R-MMU-162582///Signal Transduction+++R-MMU-1640170///Cell Cycle+++R-MMU-187577///SCF(Skp2)-mediated degradation of p27/p21+++R-MMU-453279///Mitotic G1 phase and G1/S transition+++R-MMU-69202///Cyclin E associated events during G1/S transition +++R-MMU-69206///G1/S Transition+++R-MMU-69231///Cyclin D associated events in G1+++R-MMU-69236///G1 Phase+++R-MMU-69242///S Phase+++R-MMU-69278///Cell Cycle, Mitotic+++R-MMU-69656///Cyclin A:Cdk2-associated events at S phase entry+++R-MMU-8847993///ERBB2 Activates PTK6 Signaling+++R-MMU-8848021///Signaling by PTK6+++R-MMU-8849468///PTK6 Regulates Proteins Involved in RNA Processing+++R-MMU-8849469///PTK6 Regulates RTKs and Their Effectors AKT1 and DOK1+++R-MMU-8849470///PTK6 Regulates Cell Cycle+++R-MMU-8849471///PTK6 Regulates RHO GTPases, RAS GTPase and MAP kinases+++R-MMU-8849472///PTK6 Down-Regulation+++R-MMU-8849474///PTK6 Activates STAT3+++R-MMU-8857538///PTK6 promotes HIF1A stabilization+++R-MMU-9006927///Signaling by Non-Receptor Tyrosine Kinases+++R-MMU-9006934///Signaling by Receptor Tyrosine Kinases	NA	NA	[PTK6_MOUSE|Reviewed]RecName: Full=Protein-tyrosine kinase 6; EC=2.7.10.2; AltName: Full=SRC-related intestinal kinase;
67884	67884	Cfap410	9.27	8.6	8.46	7.38	8.53	8.29	11.89	7.79	12.51	8.79	8.95	6.98	9.15	8.67	7.18	10.33	8.92	8.46	8.96	10.74	9.35	10.09	7.86	8.4	8.99	8.48	7.99	9.73	7.65	6.94	14.42	14.48	13.27	12.42	13	13.26	20.54	12.26	19.99	14.63	15.07	10.67	14.35	13.6	10.82	17.6	13.44	13.1	13.49	18.2	14.55	16.27	13.12	15.26	15.39	15.01	14.22	15.24	12.82	11.95	362	333	326	298	319	337	398	313	432	355	356	264	341	322	276	392	344	335	331	406	346	371	305	327	359	334	323	390	304	289	8.436	9.71333	9.12833	8.812	7.66333	8.61	13.974	15.5783	14.5317	13.78	13.3433	14.596	333.6	360.167	341.333	336	306.667	342.2	0.0462309	0.810546	0.607444	-0.0836754	0.929624	0.492724	0.214575	0.346847	0.0633782	0.26884	0.165948	0.0206412	0.205282	0.418043	0.117763	0.141248	0.681211	0.222061	-0.121562	0.999982	0.375405	Cfap410	1810043G02Rik+++AV026620+++D10Jhu13e	mRNA	4	NM_026431+++XM_006514008+++XM_006514009+++XM_030245240	coding	known	NC_000076.6	77978530	77985438	+	10 C1|10 39.72 cM	67884	NO_INFO	NO_INFO	67884	NA	NO_INFO	Cfap410	NA	KOG2123///DNA damage response, detection of DNA damage	cilia and flagella associated protein 410	GO:0001750///photoreceptor outer segment+++GO:0005737///cytoplasm+++GO:0005739///mitochondrion+++GO:0005829///cytosol+++GO:0005856///cytoskeleton+++GO:0005886///plasma membrane+++GO:0005929///cilium+++GO:0032391///photoreceptor connecting cilium+++GO:0036064///ciliary basal body+++GO:0042995///cell projection+++GO:0043231///intracellular membrane-bounded organelle+++GO:0097733///photoreceptor cell cilium	GO:0003674///molecular_function	GO:0006974///cellular response to DNA damage stimulus+++GO:0007010///cytoskeleton organization+++GO:0007224///smoothened signaling pathway+++GO:0008360///regulation of cell shape+++GO:0030030///cell projection organization+++GO:0042769///DNA damage response, detection of DNA damage+++GO:0060271///cilium assembly	IPR001611///Leucine-rich repeat+++IPR032675///Leucine-rich repeat domain superfamily	H02185///Spondylometaphyseal dysplasia	NA	NA	NA	NA	NA	NA	NA	[CF410_MOUSE|Reviewed]RecName: Full=Cilia- and flagella-associated protein 410 {ECO:0000250|UniProtKB:O43822};
100312473	100312473	Vmn1r86	0	0	0	0	0	0	0	0	0	0	0	0	0	0	0	0	0	0	0	0	0	0	0	0	0	0	0	0.05	0	0	0	0	0	0	0	0	0	0	0	0	0	0	0	0	0	0	0	0	0	0	0	0	0	0	0	0	0	0.08	0	0	0	0	0	0	0	0	0	0	0	0	0	0	0	0	0	0	0	0	0	0	0	0	0	0	0	0	0	1	0	0	0	0	0	0	0	0.01	0	0	0	0	0	0.016	0	0	0	0	0	0.2	NA	NA	NA	NA	NA	NA	NA	NA	NA	NA	NA	NA	-0.0708031	0.773949	0.49193	-0.0527436	0.833954	0.518957	-0.02318	0.999982	0.603467	Vmn1r86	Gm10301	mRNA	1	NM_001167536	coding	known	NC_000073.6	13101997	13102947	-	7 A1|7	100312473	NO_INFO	NO_INFO	100312473	NA	NO_INFO	NA	NA	ENOG502RD1P///NA	vomeronasal 1 receptor 86	GO:0005886///plasma membrane+++GO:0016020///membrane+++GO:0016021///integral component of membrane	GO:0004930///G protein-coupled receptor activity+++GO:0016503///pheromone receptor activity	GO:0007165///signal transduction+++GO:0007186///G protein-coupled receptor signaling pathway+++GO:0019236///response to pheromone	IPR004072///Vomeronasal receptor, type 1+++IPR017452///GPCR, rhodopsin-like, 7TM	NA	NA	NA	NA	PF03402///Vomeronasal organ pheromone receptor family, V1R	NA	NA	NA	[A0A2I3BR71_MOUSE|Unreviewed]RecName: Full=Vomeronasal type-1 receptor {ECO:0000256|RuleBase:RU364061};+++[L7N213_MOUSE|Unreviewed]RecName: Full=Vomeronasal type-1 receptor {ECO:0000256|RuleBase:RU364061};
29815	29815	Bcar3	5.9	6.22	4.6	5.57	5.9	5.54	9.73	5.89	9.03	5.47	9.24	4.65	6.55	5.82	10.68	5.02	4.72	6.01	5.56	12.37	7.66	5.88	5.74	6.48	4.89	10.76	5.03	4.99	5.49	6.72	9.19	10.47	7.21	9.37	8.99	8.86	16.81	9.27	14.43	9.1	15.55	7.12	10.28	9.13	16.1	8.55	7.12	9.3	8.37	20.97	11.93	9.48	9.59	11.77	8.36	19.04	8.95	7.81	9.19	11.57	413	463	317	428	362	407	603	435	573	457	742	296	426	386	781	390	313	440	334	797	475	379	425	499	384	754	383	378	410	547	6.22	6.99833	6.935	6.662	6.23	6.282	10.34	11.2583	10.9117	10.576	10.8433	10.75	481.4	465.5	472.833	436	485.333	464.8	0.0322826	0.965677	0.897961	-0.1236	0.933273	0.529682	0.0693356	0.904491	0.729292	0.103526	0.860125	0.69121	0.146616	0.754612	0.449472	0.0379443	0.962447	0.856698	0.0698163	0.999982	0.715174	Bcar3	AI131758+++AND-34	mRNA	4	URS0000811D8E+++NM_001355264+++NM_013867+++XM_006501559	coding	known	NC_000069.6	122419757	122530191	+	3|3 G1	29815	NO_INFO	NO_INFO	29815	NA	NO_INFO	Bcar3	NA	ENOG502QPX3///NA	breast cancer anti-estrogen resistance 3	GO:0005737///cytoplasm+++GO:0005925///focal adhesion+++GO:0016020///membrane+++GO:0030054///cell junction	GO:0001784///phosphotyrosine residue binding+++GO:0005085///guanyl-nucleotide exchange factor activity+++GO:0019900///kinase binding	GO:0002089///lens morphogenesis in camera-type eye+++GO:0007165///signal transduction+++GO:0007264///small GTPase mediated signal transduction+++GO:0008286///insulin receptor signaling pathway+++GO:0033138///positive regulation of peptidyl-serine phosphorylation+++GO:0043410///positive regulation of MAPK cascade+++GO:0043547///positive regulation of GTPase activity+++GO:0045740///positive regulation of DNA replication+++GO:0045742///positive regulation of epidermal growth factor receptor signaling pathway+++GO:0050790///regulation of catalytic activity+++GO:0086100///endothelin receptor signaling pathway	IPR000980///SH2 domain+++IPR001895///Ras guanine-nucleotide exchange factors catalytic domain+++IPR023578///Ras guanine nucleotide exchange factor domain superfamily+++IPR028849///Breast cancer anti-estrogen resistance protein 3+++IPR036860///SH2 domain superfamily+++IPR036964///Ras guanine-nucleotide exchange factor, catalytic domain superfamily+++IPR044102///SHEP1/BCAR3/NSP1, SH2 domain	NA	NA	NA	NA	PF00017///SH2 domain+++PF00617///RasGEF domain	NA	NA	NA	[BCAR3_MOUSE|Reviewed]RecName: Full=Breast cancer anti-estrogen resistance protein 3 homolog; AltName: Full=p130Cas-binding protein AND-34;
66282	66282	Tma16	8.58	7.75	7.51	6.46	8.02	7.64	9.26	8.63	7.17	6.77	8.73	7.2	8.06	7.4	5.89	10.74	7.56	7.45	7.5	8.83	7.75	8.89	11.33	7.47	7.19	7.75	7.81	8.16	7.81	8.43	13.35	13.04	11.79	10.86	12.22	12.22	15.99	13.59	11.47	11.26	14.7	11.01	12.64	11.61	8.87	18.3	11.4	11.53	11.28	14.97	12.07	14.34	18.93	13.58	12.31	13.72	13.9	12.78	13.08	14.52	197	176	170	153	176	182	180	201	146	159	205	159	178	162	133	237	172	174	162	198	168	191	255	171	168	178	181	192	181	203	7.444	8.21667	8.12167	7.708	7.90333	8.448	12.33	13.14	12.9717	12.038	13.7267	14.328	172.6	180.333	178.167	173	185	194.8	0.0581497	0.8545	0.682935	-0.0352543	0.972885	0.733111	0.00100068	0.99807	0.994436	0.0638223	0.8707	0.711157	0.0237551	0.951679	0.861832	0.00972705	0.98708	0.946689	-0.0434426	0.999982	0.78973	Tma16	1810029B16Rik	mRNA	2	NM_001357208+++NM_025465	coding	known	NC_000074.6	66476343	66486530	-	8|8 B3.1	66282	NO_INFO	NO_INFO	66282	NA	NO_INFO	NA	NA	ENOG502RXYZ///NA	translation machinery associated 16	GO:0005634///nucleus+++GO:0005654///nucleoplasm+++GO:0005730///nucleolus	GO:0003674///molecular_function	GO:0008150///biological_process	IPR021346///Translation machinery-associated protein 16+++IPR038356///Tma16 superfamily	NA	NA	NA	NA	PF11176///Translation machinery-associated protein 16	NA	NA	NA	[TMA16_MOUSE|Reviewed]RecName: Full=Translation machinery-associated protein 16;
20731	20731	Spink4	0.28	0	0	0	0.28	0	0	0	0	0	0	0	0	0.28	0	0	0	0	0	0	0	0	0.3	0	0	0	0	0	0	0	0.43	0	0	0	0.43	0	0	0	0	0	0	0	0	0.43	0	0	0	0	0	0	0	0	0.49	0	0	0	0	0	0	0	1	0	0	0	1	0	0	0	0	0	0	0	0	1	0	0	0	0	0	0	0	0	1	0	0	0	0	0	0	0	0	0.0933333	0.0466667	0	0	0.06	0	0.143333	0.0716667	0	0	0.098	0	0.333333	0.166667	0	0	0.2	0.122941	0.771913	0.545153	-0.0938281	0.918289	0.447875	NA	NA	NA	0.0566876	0.815261	0.614063	0.0345968	0.919228	0.787709	-0.051822	0.833954	0.525254	-0.0228887	0.999982	0.605806	Spink4	MPGC60	mRNA	1	NM_011463	coding	known	NC_000070.6	40920056	40931395	+	4|4 A5	20731	NO_INFO	NO_INFO	20731	NA	NO_INFO	Spink4	NA	KOG3649///negative regulation of serine-type peptidase activity	serine peptidase inhibitor, Kazal type 4	GO:0005576///extracellular region	GO:0004867///serine-type endopeptidase inhibitor activity+++GO:0030414///peptidase inhibitor activity	GO:0010466///negative regulation of peptidase activity+++GO:0010951///negative regulation of endopeptidase activity	IPR002350///Kazal domain+++IPR036058///Kazal domain superfamily+++IPR039932///Serine protease inhibitor Kazal-type 4-like	NA	NA	NA	NA	PF00050///Kazal-type serine protease inhibitor domain	NA	NA	NA	[ISK4_MOUSE|Reviewed]RecName: Full=Serine protease inhibitor Kazal-type 4; AltName: Full=MPGC60 protein; AltName: Full=Peptide PEC-60 homolog; Flags: Precursor;
100041658	100041658	Mup7	0	0	0	0	0	0	0	0	0	0	0	0	0	0.39	159.48	0.13	0	0.13	0	0	0	0	0	0	0	0	0	0	0	0	0	0	0	0	0	0	0	0	0	0	0	0	0	0.61	240.43	0.22	0	0.21	0	0	0	0	0	0	0	0	0	0	0	0	0	0	0	0	0	0	0	0	0	0	0	0	0	7.22	3071.98	2.47	0	2.65	0	0	0	0	0	0	0	0	0	0	0	0	0	0	26.6667	0.026	0	0	0	0	40.21	0.042	0	0	0	0	513.612	0.53	0	0	0.26987	0.617145	0.314491	0.113001	0.890226	0.360914	NA	NA	NA	0.106255	0.760935	0.48163	NA	NA	NA	0.0787459	0.798257	0.394983	NA	NA	NA	Mup7	Gm12546+++Mup3	mRNA	3	NM_001347129+++XM_030253000+++rna-NM_001347129.1-2	coding	known	NT_187000.1	196357	60070475	-	4 B3|4	100041658	NO_INFO	NO_INFO	100041658	NA	NO_INFO	NA	NA	NA	major urinary protein 7	GO:0005576///extracellular region+++GO:0005615///extracellular space+++GO:0005634///nucleus+++GO:0005829///cytosol	GO:0005009///insulin-activated receptor activity+++GO:0005549///odorant binding+++GO:0005550///pheromone binding+++GO:0036094///small molecule binding	GO:0006112///energy reserve metabolic process+++GO:0008150///biological_process+++GO:0008286///insulin receptor signaling pathway+++GO:0009060///aerobic respiration+++GO:0010628///positive regulation of gene expression+++GO:0010888///negative regulation of lipid storage+++GO:0010907///positive regulation of glucose metabolic process+++GO:0031649///heat generation+++GO:0035634///response to stilbenoid+++GO:0042593///glucose homeostasis+++GO:0045475///locomotor rhythm+++GO:0045721///negative regulation of gluconeogenesis+++GO:0045834///positive regulation of lipid metabolic process+++GO:0045892///negative regulation of transcription, DNA-templated+++GO:0051055///negative regulation of lipid biosynthetic process+++GO:0051897///positive regulation of protein kinase B signaling+++GO:0061179///negative regulation of insulin secretion involved in cellular response to glucose stimulus+++GO:0070584///mitochondrion morphogenesis+++GO:0071396///cellular response to lipid	IPR000566///Lipocalin/cytosolic fatty-acid binding domain+++IPR002345///Lipocalin+++IPR002971///Major urinary protein+++IPR012674///Calycin+++IPR022272///Lipocalin family conserved site	NA	NA	NA	NA	PF00061///Lipocalin / cytosolic fatty-acid binding protein family	NA	NA	NA	[E9QA79_MOUSE|Unreviewed]SubName: Full=Major urinary protein 7 {ECO:0000313|Ensembl:ENSMUSP00000130795};+++[L7MUC7_MOUSE|Unreviewed]SubName: Full=Major urinary protein 7 {ECO:0000313|Ensembl:ENSMUSP00000115582}; Flags: Fragment;+++[Q58EV3_MOUSE|Unreviewed]SubName: Full=Major urinary protein 1 {ECO:0000313|EMBL:AAH91744.1}; SubName: Full=Major urinary protein 3 {ECO:0000313|EMBL:ACF70714.1}; SubName: Full=Major urinary protein 7 {ECO:0000313|Ensembl:ENSMUSP00000078636}; SubName: Full=Novel member of the major urinary protein (Mup) gene family {ECO:0000313|EMBL:CAQ11187.1};
329244	329244	Il19	0	0	0.05	0.04	0.07	0.25	0.22	0.06	0.15	0.06	0.19	0.09	0.09	0.2	0.05	0.14	0.07	0.26	0.07	0.2	0.14	0.07	0.07	0.13	0	0.27	0.06	0.09	0.19	0.04	0	0	0.07	0.07	0.1	0.4	0.39	0.1	0.23	0.11	0.32	0.14	0.15	0.32	0.07	0.23	0.1	0.4	0.1	0.33	0.21	0.11	0.11	0.24	0	0.48	0.11	0.14	0.32	0.07	0	0	1	1	1	4	4	1	2	1	4	2	2	3	1	2	1	4	1	3	2	1	1	2	0	6	1	2	3	1	0.068	0.125	0.115	0.138	0.12	0.098	0.114	0.203333	0.181667	0.214	0.21	0.168	1.4	2	1.83333	2.2	2	2	0.207534	0.839603	0.65386	0.0505211	0.989159	0.876731	-0.0880838	0.899373	0.719147	-0.00619763	0.99486	0.985367	0.0477317	0.954824	0.867868	0.0788336	0.924424	0.751206	0.00687449	0.999982	0.959378	Il19	NA	mRNA	5	NM_001009940+++NM_001355135+++XM_006529705+++XM_030255026+++XM_030255027	coding	known	NC_000067.6	130932656	130945457	-	1|1 E4	329244	NO_INFO	NO_INFO	329244	NA	K05444	NA	NA	ENOG502SRCR///NA	interleukin 19	GO:0005576///extracellular region+++GO:0005615///extracellular space	GO:0005125///cytokine activity	GO:0006915///apoptotic process+++GO:0007165///signal transduction+++GO:0010989///negative regulation of low-density lipoprotein particle clearance+++GO:0032635///interleukin-6 production+++GO:0072593///reactive oxygen species metabolic process+++GO:2001235///positive regulation of apoptotic signaling pathway+++GO:2001237///negative regulation of extrinsic apoptotic signaling pathway+++GO:2001244///positive regulation of intrinsic apoptotic signaling pathway	IPR009079///Four-helical cytokine-like, core+++IPR020421///Interleukin-19+++IPR020423///Interleukin-10, conserved site+++IPR020443///Interleukin-10/19/20/22/24/26 family	NA	NA	04060///Cytokine-cytokine receptor interaction+++04061///Viral protein interaction with cytokine and cytokine receptor+++04630///JAK-STAT signaling pathway	NA	PF00726///Interleukin 10	NA	NA	NA	[IL19_MOUSE|Reviewed]RecName: Full=Interleukin-19; Short=IL-19; Flags: Precursor;
108911	108911	Rcc2	60.02	49.14	33.79	39.79	40.91	48.56	48.41	52.44	47.22	42.16	63.2	25.34	42.59	46.78	27.59	26.27	28.59	32.78	37.11	78.26	41.18	42.79	56.33	48.86	43.3	64.78	45.01	45.28	39.94	50.45	93.4	82.73	53.03	66.94	62.36	77.67	83.64	82.57	75.48	70.15	106.43	38.75	66.83	73.36	41.59	44.76	43.11	50.75	55.83	132.67	64.11	69.01	94.06	88.76	74.08	114.67	80.17	70.89	66.89	86.86	5519	4552	2875	3816	3337	4350	3378	4586	3286	3989	6057	2242	3827	4134	2514	2363	2630	3110	3249	7022	3622	3716	5217	4535	4007	6066	4243	3957	3552	4927	45.616	49.5933	37.8667	40.416	46.4167	50.94	75.856	79.1867	59.9433	64.222	80.8367	86.774	4257.8	4076	3362.67	3650.6	4338	4698	-0.308752	0.264488	0.0738715	-0.178056	0.882733	0.346952	0.0605211	0.906227	0.735909	-0.230573	0.489095	0.165594	-0.0656664	0.842589	0.6312	-0.211445	0.728389	0.275173	-0.081163	0.999982	0.577751	Rcc2	2610510H01Rik+++2610529N02Rik+++AA536646+++AA675016+++Td60+++mKIAA1470	mRNA	3	NM_173867+++XM_006538471+++rna-NM_173867.5-2	coding	known	NT_109318.2	238225	140723220	+	4|4 D3	108911	NO_INFO	NO_INFO	108911	NA	NO_INFO	Rcc2	NA	KOG1427///chromosome passenger complex localization to kinetochore	regulator of chromosome condensation 2	GO:0000775///chromosome, centromeric region+++GO:0005634///nucleus+++GO:0005694///chromosome+++GO:0005730///nucleolus+++GO:0005737///cytoplasm+++GO:0005819///spindle+++GO:0005856///cytoskeleton+++GO:0005874///microtubule+++GO:0005886///plasma membrane+++GO:0016020///membrane+++GO:0030496///midbody+++GO:0031901///early endosome membrane+++GO:0034506///chromosome, centromeric core domain+++GO:1990023///mitotic spindle midzone	GO:0005085///guanyl-nucleotide exchange factor activity+++GO:0008017///microtubule binding+++GO:0019901///protein kinase binding+++GO:0019904///protein domain specific binding+++GO:0031267///small GTPase binding	GO:0007049///cell cycle+++GO:0007229///integrin-mediated signaling pathway+++GO:0010762///regulation of fibroblast migration+++GO:0010971///positive regulation of G2/M transition of mitotic cell cycle+++GO:0030334///regulation of cell migration+++GO:0034260///negative regulation of GTPase activity+++GO:0045184///establishment of protein localization+++GO:0048041///focal adhesion assembly+++GO:0051301///cell division+++GO:0051895///negative regulation of focal adhesion assembly+++GO:0051987///positive regulation of attachment of spindle microtubules to kinetochore+++GO:0072356///chromosome passenger complex localization to kinetochore+++GO:0090630///activation of GTPase activity+++GO:1900025///negative regulation of substrate adhesion-dependent cell spreading+++GO:1900027///regulation of ruffle assembly	IPR000408///Regulator of chromosome condensation, RCC1+++IPR009091///Regulator of chromosome condensation 1/beta-lactamase-inhibitor protein II+++IPR028641///Protein RCC2	NA	NA	NA	NA	PF00415///Regulator of chromosome condensation (RCC1) repeat	R-MMU-141424///Amplification of signal from the kinetochores+++R-MMU-141444///Amplification of signal from unattached kinetochores via a MAD2 inhibitory signal+++R-MMU-162582///Signal Transduction+++R-MMU-1640170///Cell Cycle+++R-MMU-194315///Signaling by Rho GTPases+++R-MMU-195258///RHO GTPase Effectors+++R-MMU-2467813///Separation of Sister Chromatids+++R-MMU-2500257///Resolution of Sister Chromatid Cohesion+++R-MMU-2555396///Mitotic Metaphase and Anaphase+++R-MMU-5663220///RHO GTPases Activate Formins+++R-MMU-68877///Mitotic Prometaphase+++R-MMU-68882///Mitotic Anaphase+++R-MMU-68886///M Phase+++R-MMU-69278///Cell Cycle, Mitotic+++R-MMU-69618///Mitotic Spindle Checkpoint+++R-MMU-69620///Cell Cycle Checkpoints+++R-MMU-9648025///EML4 and NUDC in mitotic spindle formation+++R-MMU-9716542///Signaling by Rho GTPases, Miro GTPases and RHOBTB3	NA	NA	[RCC2_MOUSE|Reviewed]RecName: Full=Protein RCC2;
71986	71986	Ddx28	9.61	9.66	9.49	8.46	10.36	7.76	8.02	9.49	8.94	9.46	10.21	9.96	9.8	9.8	8.03	12.24	10.49	10.46	8.97	10.35	10.12	10.93	8.99	8.37	9.03	8.52	8.61	11.38	8.77	10.05	14.96	16.27	14.89	14.23	15.8	12.41	13.85	14.94	14.29	15.74	17.2	15.24	15.38	15.36	12.1	20.86	15.81	16.2	13.5	17.54	15.75	17.63	15.01	15.2	15.45	15.09	15.34	17.81	14.69	17.31	414	412	404	376	427	346	291	414	339	419	451	410	406	400	339	507	445	457	362	431	410	439	382	358	393	368	375	501	380	453	9.456	9.03	10.1533	10.046	9.06333	9.306	15.666	14.375	16.18	15.658	15.7333	15.74	412.4	371.833	416.833	421	397	403.8	0.0295278	0.901645	0.76003	0.20172	0.682561	0.17086	0.151676	0.586473	0.200658	0.187939	0.478082	0.157907	0.0173969	0.971067	0.905893	0.23107	0.566453	0.129708	-0.00594624	0.999982	0.96905	Ddx28	2410004K13Rik+++AI449652+++Mddx28	mRNA	1	NM_028038	coding	known	NC_000074.6	106009616	106011486	-	8|8 D3	71986	NO_INFO	NO_INFO	71986	NA	NO_INFO	Ddx28	NA	KOG0330///helicase activity	DEAD box helicase 28	GO:0005634///nucleus+++GO:0005654///nucleoplasm+++GO:0005730///nucleolus+++GO:0005739///mitochondrion+++GO:0005759///mitochondrial matrix+++GO:0005829///cytosol+++GO:0035770///ribonucleoprotein granule+++GO:0042645///mitochondrial nucleoid	GO:0000166///nucleotide binding+++GO:0003676///nucleic acid binding+++GO:0003723///RNA binding+++GO:0003724///RNA helicase activity+++GO:0004386///helicase activity+++GO:0005524///ATP binding+++GO:0016787///hydrolase activity+++GO:0019843///rRNA binding	GO:0042254///ribosome biogenesis+++GO:1902775///mitochondrial large ribosomal subunit assembly	IPR001650///Helicase, C-terminal+++IPR011545///DEAD/DEAH box helicase domain+++IPR014001///Helicase superfamily 1/2, ATP-binding domain+++IPR014014///RNA helicase, DEAD-box type, Q motif+++IPR027417///P-loop containing nucleoside triphosphate hydrolase	NA	NA	NA	NA	PF00270///DEAD/DEAH box helicase+++PF00271///Helicase conserved C-terminal domain	NA	NA	NA	[DDX28_MOUSE|Reviewed]RecName: Full=Probable ATP-dependent RNA helicase DDX28; EC=3.6.4.13; AltName: Full=Mitochondrial DEAD box protein 28;
319157	319157	H4c6	0	0	0.31	0.29	0	0	0	0	0	0.29	0.29	0	0	0	0.29	0.32	0	0	0.61	0.55	0.62	0	0	0	0.27	0	0	0.56	0.29	0	0	0	0.48	0.48	0	0	0	0	0	0.49	0.49	0	0	0	0.44	0.54	0	0	0.92	0.94	0.97	0	0	0	0.47	0	0	0.87	0.49	0	0	0	1	1	0	0	0	0	0	1	1.01	0	0	0	1	1.01	0	0	2	2	2	0	0	0	1	0	0	2	1	0	0.236	0	0.205	0.232	0.0966667	0.166	0.388	0	0.325	0.372	0.163333	0.268	0.802	0	0.668333	0.8	0.333333	0.6	-0.071028	0.953627	0.867872	0.133722	0.860316	0.316726	0.113284	0.836723	0.540182	0.0767302	0.861987	0.69463	-0.115805	0.673406	0.339257	0.029271	0.956302	0.836848	-0.0144424	0.999982	0.818797	H4c6	H4c1+++H4c11+++H4c12+++H4c14+++H4c2+++H4c3+++H4c4+++H4c8+++H4c9+++H4f16+++Hist1h4f	mRNA	1	NM_175655	coding	known	NC_000079.6	23551286	23551668	-	13|13 A3.1	319157	NO_INFO	NO_INFO	319157	NA	K11254	NA	NA	KOG3467///protein heterodimerization activity	H4 clustered histone 6	GO:0000228///nuclear chromosome+++GO:0000786///nucleosome+++GO:0005634///nucleus+++GO:0005654///nucleoplasm+++GO:0032991///protein-containing complex	GO:0003677///DNA binding+++GO:0019904///protein domain specific binding+++GO:0046982///protein heterodimerization activity	GO:0006334///nucleosome assembly+++GO:0006335///DNA replication-dependent nucleosome assembly+++GO:0006336///DNA replication-independent nucleosome assembly+++GO:0006352///DNA-templated transcription, initiation+++GO:0045653///negative regulation of megakaryocyte differentiation	IPR001951///Histone H4+++IPR004823///TATA box binding protein associated factor (TAF)+++IPR009072///Histone-fold+++IPR019809///Histone H4, conserved site+++IPR035425///CENP-T/Histone H4, histone fold	NA	NA	04613///Neutrophil extracellular trap formation+++05034///Alcoholism+++05203///Viral carcinogenesis+++05322///Systemic lupus erythematosus	NA	PF15511///Centromere kinetochore component CENP-T histone fold	R-MMU-110330///Recognition and association of DNA glycosylase with site containing an affected purine+++R-MMU-110331///Cleavage of the damaged purine+++R-MMU-157579///Telomere Maintenance+++R-MMU-162582///Signal Transduction+++R-MMU-1640170///Cell Cycle+++R-MMU-194315///Signaling by Rho GTPases+++R-MMU-195258///RHO GTPase Effectors+++R-MMU-211000///Gene Silencing by RNA+++R-MMU-212165///Epigenetic regulation of gene expression+++R-MMU-212300///PRC2 methylates histones and DNA+++R-MMU-212436///Generic Transcription Pathway+++R-MMU-2262752///Cellular responses to stress+++R-MMU-2299718///Condensation of Prophase Chromosomes+++R-MMU-2559580///Oxidative Stress Induced Senescence+++R-MMU-2559582///Senescence-Associated Secretory Phenotype (SASP)+++R-MMU-2559583///Cellular Senescence+++R-MMU-2559586///DNA Damage/Telomere Stress Induced Senescence+++R-MMU-2990846///SUMOylation+++R-MMU-3108232///SUMO E3 ligases SUMOylate target proteins+++R-MMU-3214815///HDACs deacetylate histones+++R-MMU-3214841///PKMTs methylate histone lysines+++R-MMU-3214842///HDMs demethylate histones+++R-MMU-3214847///HATs acetylate histones+++R-MMU-3214858///RMTs methylate histone arginines+++R-MMU-3247509///Chromatin modifying enzymes+++R-MMU-392499///Metabolism of proteins+++R-MMU-427359///SIRT1 negatively regulates rRNA expression+++R-MMU-427413///NoRC negatively regulates rRNA expression+++R-MMU-4551638///SUMOylation of chromatin organization proteins+++R-MMU-4839726///Chromatin organization+++R-MMU-5250913///Positive epigenetic regulation of rRNA expression+++R-MMU-5250924///B-WICH complex positively regulates rRNA expression+++R-MMU-5250941///Negative epigenetic regulation of rRNA expression+++R-MMU-5578749///Transcriptional regulation by small RNAs+++R-MMU-5625740///RHO GTPases activate PKNs+++R-MMU-5625886///Activated PKN1 stimulates transcription of AR (androgen receptor) regulated genes KLK2 and KLK3+++R-MMU-5693532///DNA Double-Strand Break Repair+++R-MMU-5693538///Homology Directed Repair+++R-MMU-5693565///Recruitment and ATM-mediated phosphorylation of repair and signaling proteins at DNA double strand breaks+++R-MMU-5693567///HDR through Homologous Recombination (HRR) or Single Strand Annealing (SSA)+++R-MMU-5693571///Nonhomologous End-Joining (NHEJ)+++R-MMU-5693606///DNA Double Strand Break Response+++R-MMU-5693607///Processing of DNA double-strand break ends+++R-MMU-597592///Post-translational protein modification+++R-MMU-606279///Deposition of new CENPA-containing nucleosomes at the centromere+++R-MMU-68616///Assembly of the ORC complex at the origin of replication+++R-MMU-68867///Assembly of the pre-replicative complex+++R-MMU-68875///Mitotic Prophase+++R-MMU-68886///M Phase+++R-MMU-69002///DNA Replication Pre-Initiation+++R-MMU-69278///Cell Cycle, Mitotic+++R-MMU-69306///DNA Replication+++R-MMU-69473///G2/M DNA damage checkpoint+++R-MMU-69481///G2/M Checkpoints+++R-MMU-69620///Cell Cycle Checkpoints+++R-MMU-73728///RNA Polymerase I Promoter Opening+++R-MMU-73772///RNA Polymerase I Promoter Escape+++R-MMU-73854///RNA Polymerase I Promoter Clearance+++R-MMU-73857///RNA Polymerase II Transcription+++R-MMU-73864///RNA Polymerase I Transcription+++R-MMU-73884///Base Excision Repair+++R-MMU-73886///Chromosome Maintenance+++R-MMU-73894///DNA Repair+++R-MMU-73927///Depurination+++R-MMU-73929///Base-Excision Repair, AP Site Formation+++R-MMU-74160///Gene expression (Transcription)+++R-MMU-774815///Nucleosome assembly+++R-MMU-8878171///Transcriptional regulation by RUNX1+++R-MMU-8936459///RUNX1 regulates genes involved in megakaryocyte differentiation and platelet function+++R-MMU-8939211///ESR-mediated signaling+++R-MMU-8953897///Cellular responses to stimuli+++R-MMU-9006931///Signaling by Nuclear Receptors+++R-MMU-9018519///Estrogen-dependent gene expression+++R-MMU-9670095///Inhibition of DNA recombination at telomere+++R-MMU-9716542///Signaling by Rho GTPases, Miro GTPases and RHOBTB3	NA	NA	[H4_MOUSE|Reviewed]RecName: Full=Histone H4;
212167	212167	Gsap	5.9	4.94	4.77	5.74	6.49	5.35	7.03	4.39	4.64	4.52	9.78	8.19	9.77	6.27	8.56	4.41	5.37	7.46	8.04	9.96	9.16	5.47	6.07	9.4	7.28	12.32	6.96	5.93	4.68	8.65	9.18	8.32	7.49	9.66	9.89	8.55	12.14	6.91	7.41	7.53	16.47	12.53	15.33	9.83	12.91	7.52	8.1	11.56	12.1	16.88	14.25	8.83	10.13	17.07	12.46	21.81	12.39	9.29	7.84	14.89	541.16	446.12	420.45	526.78	532.03	474.82	514.52	395.17	356.82	426.04	950.67	660.95	814.9	512.42	769.86	383.93	459.11	657.47	631.81	850.08	755.24	452.77	558.23	867.03	680.22	1143.94	643.27	539.04	437.95	835.4	5.95	5.63333	7.27333	7.804	7.57667	7.712	9.894	9.01333	11.445	12.234	13.2667	13.216	554.012	469.087	614.853	651.884	713.46	712.94	0.177136	0.745685	0.492316	0.461011	0.047446	0.00182682	-0.208774	0.748681	0.402279	-0.0496395	0.93724	0.853624	-0.405913	0.210999	0.0281257	0.0502366	0.93894	0.785129	0.0128841	0.999982	0.950459	Gsap	A530088I07Rik+++Pion	mRNA	15	NR_153365+++NR_153366+++URS00009B8C19+++XR_001784656+++XR_001784657+++XR_001784658+++NM_001359876+++NM_001359877+++NM_175437+++XM_006535668+++XM_006535669+++XM_006535670+++XM_011249760+++XM_030254346+++XM_030254347	coding	known	NC_000071.6	21176019	21291737	+	5|5 A3	212167	NO_INFO	NO_INFO	212167	NA	NO_INFO	Gsap	NA	ENOG502QWQK///NA	gamma-secretase activating protein	GO:0005794///Golgi apparatus+++GO:0005802///trans-Golgi network	GO:0001540///amyloid-beta binding	GO:0030162///regulation of proteolysis+++GO:1902004///positive regulation of amyloid-beta formation	IPR026172///Gamma-secretase-activating protein family+++IPR028010///Gamma-secretase-activating protein, C-terminal domain	NA	NA	NA	NA	PF14959///gamma-Secretase-activating protein C-term	NA	NA	NA	[GSAP_MOUSE|Reviewed]RecName: Full=Gamma-secretase-activating protein; Short=GSAP; AltName: Full=Protein pigeon homolog; Contains: RecName: Full=Gamma-secretase-activating protein 16 kDa C-terminal form; Short=GSAP-16K;
115489972	115489972	LOC115489972	5.24	4.14	1.8	1.85	3.74	4.62	5.87	4.6	5.71	4.19	3.43	2.97	3.99	5.05	3.48	1.61	3.09	4.29	3.33	7.11	6.76	4.21	4.06	4.01	6.55	6.83	4.51	4.64	2.83	3.64	8.16	6.98	2.82	3.11	5.7	7.39	10.14	7.25	9.12	6.98	5.77	4.54	6.26	7.91	5.25	2.74	4.65	6.64	5.01	12.06	10.53	6.8	6.77	7.29	11.21	12.09	8.04	7.27	4.74	6.27	261.48	204.62	88.73	95.23	178.34	238.58	246.66	232.59	250.39	215.25	175.17	141.34	191.26	238.34	170.1	77.13	151.42	216.88	155.38	342.58	317.28	195.91	199.72	198.88	329.71	341.65	227.34	236.66	141.82	190.05	3.082	4.96333	4.18333	4.158	3.49333	5.318	5.132	7.96	6.58167	6.58	6.1	9.076	155.8	234.673	198.337	201.52	176.917	267.016	0.325594	0.588641	0.281976	-0.226976	0.630935	0.140716	-0.0702896	0.92442	0.780853	0.232392	0.72796	0.419987	-0.0416928	0.915861	0.777546	-0.233652	0.676819	0.219411	-0.452375	0.999982	0.0134827	LOC115489972	NA	mRNA	2	URS00009AEB90+++XM_030253994	coding	known	NC_000070.6	3192871	3200319	-	4 A1|4	115489972	NO_INFO	NO_INFO	115489972	NA	NO_INFO	NA	NA	NA	predicted gene, 52720	NA	NA	NA	NA	NA	NA	NA	NA	NA	NA	NA	NA	NA
14870	14870	Gstp1	391.05	385.56	377.82	307.28	397.22	362.32	365.07	382.64	437.07	338.89	299.53	405.53	364.09	383.76	468.01	421.54	427.04	404.49	436.5	249.26	388.38	381.09	305.64	247.49	296.98	199.46	271.18	356.48	341.41	263.55	608.58	649.09	593.04	516.92	605.4	579.53	630.77	602.49	698.59	563.89	504.44	620.27	571.34	601.76	705.57	718.36	643.78	626.25	656.77	422.54	604.67	614.67	510.39	449.61	508.07	353.09	483.04	558.04	571.72	453.78	5041.38	4914.64	4799.18	4083.72	4934.3	4867.78	4005.92	5019.98	5015.87	4469.05	3956.21	5060.8	4531.31	4751.06	5961.07	5215.59	5490.78	5309.33	5324.62	3184.92	4730	4614.8	3834.19	3174.67	3931.94	2554.57	3560.09	4749.82	4421.86	3592.1	341.816	389.228	401.145	384.564	284.15	285.948	565.476	620.893	636.062	593.922	491.703	482.526	4444.56	4814.2	4967.31	4874.09	3729.54	3726.12	0.177771	0.503056	0.214355	0.0760122	0.963897	0.69637	0.321886	0.345388	0.0628303	0.500627	0.0873956	0.00706769	0.467343	0.06663	0.00372038	0.493697	0.306804	0.0267553	0.0199824	0.999982	0.917023	Gstp1	GstpiB	mRNA	2	NM_013541+++rna-NM_013541.1-2	coding	known	NW_004058054.1	21426	4037912	-	19 A|19 3.75 cM	14870	NO_INFO	NO_INFO	14870	NA	K23790	Gstp1	NA	KOG1695///glutathione transferase activity	glutathione S-transferase, pi 1	GO:0005634///nucleus+++GO:0005737///cytoplasm+++GO:0005739///mitochondrion+++GO:0005829///cytosol+++GO:0005886///plasma membrane+++GO:0032991///protein-containing complex+++GO:0097057///TRAF2-GSTP1 complex	GO:0004364///glutathione transferase activity+++GO:0004602///glutathione peroxidase activity+++GO:0005504///fatty acid binding+++GO:0008144///drug binding+++GO:0008432///JUN kinase binding+++GO:0015643///toxic substance binding+++GO:0016740///transferase activity+++GO:0019207///kinase regulator activity+++GO:0019901///protein kinase binding+++GO:0035730///S-nitrosoglutathione binding+++GO:0035731///dinitrosyl-iron complex binding+++GO:0097159///organic cyclic compound binding	GO:0000302///response to reactive oxygen species+++GO:0002674///negative regulation of acute inflammatory response+++GO:0006469///negative regulation of protein kinase activity+++GO:0006693///prostaglandin metabolic process+++GO:0006749///glutathione metabolic process+++GO:0006805///xenobiotic metabolic process+++GO:0009636///response to toxic substance+++GO:0009890///negative regulation of biosynthetic process+++GO:0014003///oligodendrocyte development+++GO:0031100///animal organ regeneration+++GO:0031667///response to nutrient levels+++GO:0032355///response to estradiol+++GO:0032691///negative regulation of interleukin-1 beta production+++GO:0032720///negative regulation of tumor necrosis factor production+++GO:0032869///cellular response to insulin stimulus+++GO:0032872///regulation of stress-activated MAPK cascade+++GO:0032873///negative regulation of stress-activated MAPK cascade+++GO:0032930///positive regulation of superoxide anion generation+++GO:0033591///response to L-ascorbic acid+++GO:0035726///common myeloid progenitor cell proliferation+++GO:0043066///negative regulation of apoptotic process+++GO:0043124///negative regulation of I-kappaB kinase/NF-kappaB signaling+++GO:0043200///response to amino acid+++GO:0043407///negative regulation of MAP kinase activity+++GO:0043508///negative regulation of JUN kinase activity+++GO:0043651///linoleic acid metabolic process+++GO:0045471///response to ethanol+++GO:0048147///negative regulation of fibroblast proliferation+++GO:0051122///hepoxilin biosynthetic process+++GO:0051771///negative regulation of nitric-oxide synthase biosynthetic process+++GO:0070372///regulation of ERK1 and ERK2 cascade+++GO:0070373///negative regulation of ERK1 and ERK2 cascade+++GO:0070664///negative regulation of leukocyte proliferation+++GO:0071222///cellular response to lipopolysaccharide+++GO:0071364///cellular response to epidermal growth factor stimulus+++GO:0071385///cellular response to glucocorticoid stimulus+++GO:0071460///cellular response to cell-matrix adhesion+++GO:0071638///negative regulation of monocyte chemotactic protein-1 production+++GO:0071672///negative regulation of smooth muscle cell chemotaxis+++GO:0098869///cellular oxidant detoxification+++GO:1901687///glutathione derivative biosynthetic process+++GO:1904706///negative regulation of vascular smooth muscle cell proliferation+++GO:2000429///negative regulation of neutrophil aggregation+++GO:2000469///negative regulation of peroxidase activity+++GO:2001237///negative regulation of extrinsic apoptotic signaling pathway	IPR003082///Glutathione S-transferase, Pi class+++IPR004045///Glutathione S-transferase, N-terminal+++IPR004046///Glutathione S-transferase, C-terminal+++IPR010987///Glutathione S-transferase, C-terminal-like+++IPR036249///Thioredoxin-like superfamily+++IPR036282///Glutathione S-transferase, C-terminal domain superfamily	H00024///Prostate cancer	NA	00480///Glutathione metabolism+++00980///Metabolism of xenobiotics by cytochrome P450+++00982///Drug metabolism - cytochrome P450+++00983///Drug metabolism - other enzymes+++01524///Platinum drug resistance+++05200///Pathways in cancer+++05204///Chemical carcinogenesis - DNA adducts+++05215///Prostate cancer+++05225///Hepatocellular carcinoma+++05418///Fluid shear stress and atherosclerosis	R03522///RX:glutathione R-transferase RX + Glutathione <=> Halide + R-S-Glutathione+++R07002///(1R)-hydroxy-(2R)-glutathionyl-1,2-dihydronaphthalene glutathione-lyase (epoxide-forming) (1R,2S)-Naphthalene 1,2-oxide + Glutathione <=> (1R)-Hydroxy-(2R)-glutathionyl-1,2-dihydronaphthalene+++R07003///(1R)-glutathionyl-(2R)-hydroxy-1,2-dihydronaphthalene glutathione-lyase (epoxide-forming) (1S,2R)-Naphthalene 1,2-oxide + Glutathione <=> (1R)-Glutathionyl-(2R)-hydroxy-1,2-dihydronaphthalene+++R07004///(1S)-hydroxy-(2S)-glutathionyl-1,2-dihydronaphthalene glutathione-lyase (epoxide-forming) (1S,2R)-Naphthalene 1,2-oxide + Glutathione <=> (1S)-Hydroxy-(2S)-glutathionyl-1,2-dihydronaphthalene+++R07023///1-nitro-7-hydroxy-8-glutathionyl-7,8-dihydronaphthalene glutathione-lyase (epoxide-forming) 1-Nitronaphthalene-7,8-oxide + Glutathione <=> 1-Nitro-7-hydroxy-8-glutathionyl-7,8-dihydronaphthalene+++R07024///1-nitro-7-glutathionyl-8-hydroxy-7,8-dihydronaphthalene glutathione-lyase (epoxide-forming) 1-Nitronaphthalene-7,8-oxide + Glutathione <=> 1-Nitro-7-glutathionyl-8-hydroxy-7,8-dihydronaphthalene+++R07025///1-nitro-5-hydroxy-6-glutathionyl-5,6-dihydronaphthalene glutathione-lyase (epoxide-forming) 1-Nitronaphthalene-5,6-oxide + Glutathione <=> 1-Nitro-5-hydroxy-6-glutathionyl-5,6-dihydronaphthalene+++R07026///1-nitro-5-glutathionyl-6-hydroxy-5,6-dihydronaphthalene glutathione-lyase (epoxide-forming) 1-Nitronaphthalene-5,6-oxide + Glutathione <=> 1-Nitro-5-glutathionyl-6-hydroxy-5,6-dihydronaphthalene+++R07069///3,4-dihydro-3-hydroxy-4-S-glutathionyl bromobenzene glutathione-lyase (epoxide-forming) Bromobenzene-3,4-oxide + Glutathione <=> 3,4-Dihydro-3-hydroxy-4-S-glutathionyl bromobenzene+++R07070///2,3-dihydro-2-S-glutathionyl-3-hydroxy bromobenzene glutathione-lyase (epoxide-forming) Bromobenzene-2,3-oxide + Glutathione <=> 2,3-Dihydro-2-S-glutathionyl-3-hydroxy bromobenzene+++R07083///4,5-dihydro-4-hydroxy-5-S-glutathionyl-benzo[a]pyrene glutathione-lyase (epoxide-forming) Benzo[a]pyrene-4,5-oxide + Glutathione <=> 4,5-Dihydro-4-hydroxy-5-S-glutathionyl-benzo[a]pyrene+++R07084///7,8-dihydro-7-hydroxy-8-S-glutathionyl-benzo[a]pyrene hydrolase Benzo[a]pyrene-7,8-dihydrodiol + Glutathione <=> 7,8-Dihydro-7-hydroxy-8-S-glutathionyl-benzo[a]pyrene + H2O+++R07091///S-(2,2-dichloro-1-hydroxy)ethyl-glutathione 2,2-dichloroacetaldehyde-lyase (glutathione-forming) 2,2-Dichloroacetaldehyde + Glutathione <=> S-(2,2-Dichloro-1-hydroxy)ethyl glutathione+++R07092///1,1-dichloroethylene-epoxide:glutathione S-(chloroepoxyethyl)transferase [2-(S-glutathionyl)acetyl-chloride-forming] 1,1-Dichloroethylene epoxide + Glutathione <=> 2-(S-Glutathionyl)acetyl chloride + Hydrochloric acid+++R07093///chloroacetyl-chloride:glutathione S-chloroacetyltransferase Chloroacetyl chloride + Glutathione <=> S-(2-Chloroacetyl)glutathione + Hydrochloric acid+++R07094///2-(S-glutathionyl)acetyl-chloride:glutathione 2-(S-glutathionyl)acetyltransferase 2-(S-Glutathionyl)acetyl chloride + Glutathione <=> 2-(S-Glutathionyl)acetyl glutathione + Hydrochloric acid+++R07100///trichloroethene:glutathione S-(1,2-dichlorovinyl)transferase Trichloroethene + Glutathione <=> S-(1,2-Dichlorovinyl)glutathione + Hydrochloric acid+++R07113///1,2-dibromoethane:glutathione ethylenetransferase (episulfonium-forming) 1,2-Dibromoethane + Glutathione + H+ <=> Glutathione episulfonium ion + 2 Hydrobromic acid+++R07116///2-bromoacetaldehyde:glutathione S-(formylmethyl)transferase 2-Bromoacetaldehyde + Glutathione <=> S-(Formylmethyl)glutathione + Hydrobromic acid+++R08280///4-glutathionyl cyclophosphamide hydrolase Aldophosphamide + Glutathione <=> 4-Glutathionyl cyclophosphamide + H2O+++R09409///glutathione-S-transferase Aflatoxin B1-exo-8,9-epoxide + Glutathione <=> Aflatoxin B1exo-8,9-epoxide-GSH+++R11905///NA Hepatotoxins + Glutathione <=> R-S-Glutathione	PF02798///Glutathione S-transferase, N-terminal domain+++PF14497///Glutathione S-transferase, C-terminal domain	R-MMU-1430728///Metabolism+++R-MMU-156580///Phase II - Conjugation of compounds+++R-MMU-156590///Glutathione conjugation+++R-MMU-168249///Innate Immune System+++R-MMU-168256///Immune System+++R-MMU-211859///Biological oxidations+++R-MMU-2262752///Cellular responses to stress+++R-MMU-3299685///Detoxification of Reactive Oxygen Species+++R-MMU-6798695///Neutrophil degranulation+++R-MMU-8953897///Cellular responses to stimuli+++R-MMU-9711123///Cellular response to chemical stress	NA	NA	[GSTP1_MOUSE|Reviewed]RecName: Full=Glutathione S-transferase P 1 {ECO:0000305}; Short=Gst P1; EC=2.5.1.18 {ECO:0000250|UniProtKB:P09211}; AltName: Full=GST YF-YF; AltName: Full=GST class-pi; AltName: Full=GST-piB; AltName: Full=Preadipocyte growth factor;
624855	624855	Cks1brt	0	0	0	0	0	0	0	0	0	0	0	0	0	0	0	0	0	0	0	0	0	0	0	0.02	0	0	0	0.02	0	0	0	0	0	0	0	0	0	0	0	0	0	0	0	0	0	0	0	0	0	0	0	0	0	0.03	0	0	0	0.03	0	0	0	0	0	0	0	0	0	0	0	0	0	0	0	0	0	0	0	0	0	0	0	0	0	1	0	0	0	1	0	0	0	0	0	0	0.00666667	0.004	0	0	0	0	0.01	0.006	0	0	0	0	0.333333	0.2	NA	NA	NA	NA	NA	NA	-0.0707297	0.746644	0.399715	-0.104113	0.674036	0.352436	-0.0708031	0.773949	0.49193	-0.0527436	0.833954	0.518957	0.00935542	0.999982	0.852817	Cks1brt	EG624855+++Gm6531	mRNA	1	NM_001037922	coding	known	NC_000074.6	85151924	85173622	+	8 C3|8	624855	NO_INFO	NO_INFO	624855	NA	K02219	NA	NA	KOG3484///cyclin-dependent protein serine/threonine kinase activator activity	CDC28 protein kinase 1b, retrogene	GO:0000307///cyclin-dependent protein kinase holoenzyme complex+++GO:0019005///SCF ubiquitin ligase complex	GO:0016538///cyclin-dependent protein serine/threonine kinase regulator activity+++GO:0019901///protein kinase binding+++GO:0042393///histone binding+++GO:0043130///ubiquitin binding+++GO:0061575///cyclin-dependent protein serine/threonine kinase activator activity	GO:0007049///cell cycle+++GO:0007346///regulation of mitotic cell cycle+++GO:0045737///positive regulation of cyclin-dependent protein serine/threonine kinase activity+++GO:0050790///regulation of catalytic activity+++GO:0051301///cell division	IPR000789///Cyclin-dependent kinase, regulatory subunit+++IPR036858///Cyclin-dependent kinase, regulatory subunit superfamily	NA	NA	05200///Pathways in cancer+++05222///Small cell lung cancer	NA	PF01111///Cyclin-dependent kinase regulatory subunit	NA	NA	NA	[Q3UNC9_MOUSE|Unreviewed]RecName: Full=Cyclin-dependent kinases regulatory subunit {ECO:0000256|RuleBase:RU311113};
67680	67680	Sdhb	207.78	165.29	238.53	188.24	260.35	231.82	129.13	209.18	197.48	174.8	154.52	265.58	195.8	216.5	222.76	180.93	276.89	218.55	236.97	79.85	168.64	162.04	190	130.75	209.45	87.36	190.04	236.67	190.46	159.08	323.37	278.27	374.42	316.68	396.8	370.79	223.11	329.36	315.64	290.86	260.23	406.21	307.25	339.49	335.83	308.33	417.42	338.37	356.55	135.37	262.56	261.36	317.28	237.53	358.33	154.65	338.5	370.49	318.94	273.89	4541	3574	5146	4244	5459	5260	2388	4640	3817	3920	3461	5575	4122	4509	4789	3799	5991	4851	4872	1705	3473	3312	4073	2840	4656	1907	4211	5312	4184	3653	184.276	205.957	191.112	215.568	160.097	182.704	304.092	326.512	302.47	330.784	276.787	307.85	4069	4350.83	4000.67	4598.8	3559	4031.8	-0.00814434	0.985602	0.9632	0.134737	0.955653	0.633147	0.2622	0.590194	0.203756	0.270081	0.505823	0.178222	0.195812	0.736825	0.421734	0.283184	0.74281	0.301809	-0.101416	0.999982	0.639398	Sdhb	0710008N11Rik	mRNA	3	URS00009C0358+++NM_001355515+++NM_023374	coding	known	NC_000070.6	140961271	140979198	+	4|4 D3	67680	NO_INFO	NO_INFO	67680	NA	K00235	NA	COG0479///NA	KOG3049///3 iron, 4 sulfur cluster binding	succinate dehydrogenase complex, subunit B, iron sulfur (Ip)	GO:0005654///nucleoplasm+++GO:0005739///mitochondrion+++GO:0005743///mitochondrial inner membrane+++GO:0005749///mitochondrial respiratory chain complex II, succinate dehydrogenase complex (ubiquinone)+++GO:0005886///plasma membrane+++GO:0016020///membrane+++GO:0031966///mitochondrial membrane+++GO:0045273///respiratory chain complex II	GO:0008177///succinate dehydrogenase (ubiquinone) activity+++GO:0009055///electron transfer activity+++GO:0016491///oxidoreductase activity+++GO:0046872///metal ion binding+++GO:0048039///ubiquinone binding+++GO:0051536///iron-sulfur cluster binding+++GO:0051537///2 iron, 2 sulfur cluster binding+++GO:0051538///3 iron, 4 sulfur cluster binding+++GO:0051539///4 iron, 4 sulfur cluster binding	GO:0006099///tricarboxylic acid cycle+++GO:0006105///succinate metabolic process+++GO:0009060///aerobic respiration+++GO:0022900///electron transport chain+++GO:0022904///respiratory electron transport chain	IPR001041///2Fe-2S ferredoxin-type iron-sulfur binding domain+++IPR004489///Succinate dehydrogenase/fumarate reductase iron-sulphur protein+++IPR006058///2Fe-2S ferredoxin, iron-sulphur binding site+++IPR009051///Alpha-helical ferredoxin+++IPR012675///Beta-grasp domain superfamily+++IPR017896///4Fe-4S ferredoxin-type, iron-sulphur binding domain+++IPR017900///4Fe-4S ferredoxin, iron-sulphur binding, conserved site+++IPR025192///Succinate dehydogenase/fumarate reductase N-terminal+++IPR036010///2Fe-2S ferredoxin-like superfamily	H01222///Cowden syndrome+++H01510///Malignant paraganglioma+++H01591///Gastrotintestinal stromal tumor+++H02005///Mitochondrial complex II deficiency+++H02538///Paraganglioma	M00009///Citrate cycle (TCA cycle, Krebs cycle)+++M00011///Citrate cycle, second carbon oxidation, 2-oxoglutarate => oxaloacetate+++M00148///Succinate dehydrogenase (ubiquinone)	00020///Citrate cycle (TCA cycle)+++00190///Oxidative phosphorylation+++01200///Carbon metabolism+++04714///Thermogenesis+++04932///Non-alcoholic fatty liver disease+++05010///Alzheimer disease+++05012///Parkinson disease+++05014///Amyotrophic lateral sclerosis+++05016///Huntington disease+++05020///Prion disease+++05022///Pathways of neurodegeneration - multiple diseases+++05208///Chemical carcinogenesis - reactive oxygen species+++05415///Diabetic cardiomyopathy	R02164///succinate:quinone oxidoreductase Quinone + Succinate <=> Hydroquinone + Fumarate	PF13085///2Fe-2S iron-sulfur cluster binding domain+++PF13534///4Fe-4S dicluster domain	R-MMU-1428517///The citric acid (TCA) cycle and respiratory electron transport+++R-MMU-1430728///Metabolism+++R-MMU-71403///Citric acid cycle (TCA cycle)+++R-MMU-71406///Pyruvate metabolism and Citric Acid (TCA) cycle	NA	NA	[SDHB_MOUSE|Reviewed]RecName: Full=Succinate dehydrogenase [ubiquinone] iron-sulfur subunit, mitochondrial; EC=1.3.5.1; AltName: Full=Iron-sulfur subunit of complex II; Short=Ip; Flags: Precursor;
13884	13884	Ces1c	0	0	0	0	0	0	0	0	0	0	0	0	0.02	1.05	1063.58	0.02	0	0	0	0	0	0.03	0.02	0.02	0.02	0	0	0	0	0	0	0	0	0	0	0	0	0	0	0	0	0	0.04	1.64	1603.42	0.04	0	0	0	0	0	0.04	0.04	0.04	0.04	0	0	0	0	0	0	0	0	0	0	0	0	0	0	0	0	0	1	42	44057.9	1	0	0	0	0	0	1	1	1	1	0	0	0	0	0	0	0	177.45	0	0.00666667	0.008	0	0	267.53	0	0.0133333	0.016	0	0	7350.48	0	0.333333	0.4	0.269957	0.617145	0.314394	NA	NA	NA	-0.0707297	0.746644	0.399715	0.106275	0.760935	0.481596	-0.101679	0.702153	0.374079	-0.0735683	0.804138	0.421511	-0.00447235	0.999982	0.939804	Ces1c	Ces-N+++Ee-1+++Ee1+++Es-4+++Es-N+++Es1+++Es4+++EsN+++PESN	mRNA	1	NM_007954	coding	known	NC_000074.6	93099015	93131283	-	8 C5|8 44.99 cM	13884	NO_INFO	NO_INFO	13884	NA	K01044	NA	NA	KOG1516///carboxylic ester hydrolase activity	carboxylesterase 1C	GO:0005615///extracellular space+++GO:0005737///cytoplasm+++GO:0005783///endoplasmic reticulum+++GO:0005788///endoplasmic reticulum lumen+++GO:0005811///lipid droplet	GO:0004771///sterol esterase activity+++GO:0004806///triglyceride lipase activity+++GO:0016787///hydrolase activity+++GO:0016788///hydrolase activity, acting on ester bonds+++GO:0052689///carboxylic ester hydrolase activity+++GO:0080030///methyl indole-3-acetate esterase activity	GO:0006695///cholesterol biosynthetic process+++GO:0008203///cholesterol metabolic process+++GO:0009617///response to bacterium+++GO:0010875///positive regulation of cholesterol efflux+++GO:0010887///negative regulation of cholesterol storage+++GO:0016042///lipid catabolic process+++GO:0030855///epithelial cell differentiation+++GO:0042632///cholesterol homeostasis+++GO:0043691///reverse cholesterol transport+++GO:0051791///medium-chain fatty acid metabolic process+++GO:0070857///regulation of bile acid biosynthetic process+++GO:0071397///cellular response to cholesterol+++GO:0071404///cellular response to low-density lipoprotein particle stimulus+++GO:0090205///positive regulation of cholesterol metabolic process+++GO:0120188///regulation of bile acid secretion	IPR002018///Carboxylesterase, type B+++IPR019819///Carboxylesterase type B, conserved site+++IPR019826///Carboxylesterase type B, active site+++IPR029058///Alpha/Beta hydrolase fold	NA	NA	00983///Drug metabolism - other enzymes	R06728///cocaine benzoylhydrolase Cocaine + H2O <=> Ecgonine methyl ester + Benzoate+++R08220///capecitabine hydrolase Capecitabine + H2O <=> 5'-Deoxy-5-fluorocytidine + 1-Pentanol + CO2+++R08249///N-acetylisoniazid amidohydrolase N-Acetylisoniazid + H2O <=> Acetylhydrazine + Isonicotinic acid+++R08251///isoniazid amidohydrolase Isoniazid + H2O <=> Isonicotinic acid + Hydrazine+++R08255///NA Irinotecan + H2O <=> SN-38 + 1,4'-Bipiperidine-1'-carboxylic acid+++R08258///NA NPC + H2O <=> SN-38 + 4-Amino-1-piperidinecarboxylic acid	PF00135///Carboxylesterase family	NA	NA	NA	[EST1C_MOUSE|Reviewed]RecName: Full=Carboxylesterase 1C; EC=3.1.1.1; AltName: Full=Liver carboxylesterase N; AltName: Full=Lung surfactant convertase; AltName: Full=PES-N; Flags: Precursor;
170823	170823	Glmn	4.35	4.23	3.44	3.77	4.98	4.79	3.61	5.55	3.69	3.39	3.69	3.5	3.59	4.62	3.7	5.12	4.69	3.4	4.59	6.02	4.15	5.11	4.84	4.29	4.59	5.29	4.43	3.84	4.09	3.88	6.77	7.12	5.4	6.35	7.58	7.66	6.23	8.74	5.89	5.65	6.22	5.35	5.63	7.25	5.58	8.73	7.07	5.26	6.91	10.21	6.47	8.24	8.08	7.79	7.86	9.36	7.89	6.01	6.86	6.68	203	196	160	183	223	233	144	263	152	164	177	157	162	208	171	230	217	162	202	273	183	223	225	197	219	250	211	184	193	190	3.704	4.495	4.38167	4.44	4.08667	4.598	6.148	7.145	6.98333	6.96	7.11	7.84	176	203	196.167	202.2	193.333	217.8	0.169659	0.411007	0.151536	0.0057634	0.995474	0.973301	-0.0342249	0.92442	0.781096	0.138159	0.674036	0.348831	0.0376443	0.928872	0.813277	0.063014	0.878801	0.631717	-0.132222	0.999982	0.297684	Glmn	9330160J16Rik+++AW227515+++Fap48+++Fap68	mRNA	8	XR_001784631+++NM_001161738+++NM_001161739+++NM_133248+++XM_006534800+++XM_011249410+++XM_017320694+++XM_030254179	coding	known	NC_000071.6	107548962	107597888	-	5|5 F	170823	NO_INFO	NO_INFO	170823	NA	K23345	Glmn	NA	ENOG502QQAV///NA	glomulin, FKBP associated protein	GO:0005737///cytoplasm+++GO:0031461///cullin-RING ubiquitin ligase complex+++GO:0031462///Cul2-RING ubiquitin ligase complex+++GO:0031463///Cul3-RING ubiquitin ligase complex+++GO:0031464///Cul4A-RING E3 ubiquitin ligase complex	GO:0005102///signaling receptor binding+++GO:0005171///hepatocyte growth factor receptor binding+++GO:0005515///protein binding+++GO:0031625///ubiquitin protein ligase binding+++GO:0055105///ubiquitin-protein transferase inhibitor activity	GO:0001570///vasculogenesis+++GO:0001819///positive regulation of cytokine production+++GO:0001843///neural tube closure+++GO:0007166///cell surface receptor signaling pathway+++GO:0008285///negative regulation of cell proliferation+++GO:0031397///negative regulation of protein ubiquitination+++GO:0032434///regulation of proteasomal ubiquitin-dependent protein catabolic process+++GO:0032743///positive regulation of interleukin-2 production+++GO:0040029///regulation of gene expression, epigenetic+++GO:0042130///negative regulation of T cell proliferation+++GO:0042327///positive regulation of phosphorylation+++GO:0042692///muscle cell differentiation+++GO:0072359///circulatory system development	IPR013877///YAP-binding/ALF4/Glomulin+++IPR019516///Glomulin/ALF4	H00531///Venous malformations	NA	05131///Shigellosis	NA	PF08568///Uncharacterised protein family, YAP/Alf4/glomulin	R-MMU-1280218///Adaptive Immune System+++R-MMU-168256///Immune System+++R-MMU-983168///Antigen processing: Ubiquitination & Proteasome degradation+++R-MMU-983169///Class I MHC mediated antigen processing & presentation	NA	NA	[GLMN_MOUSE|Reviewed]RecName: Full=Glomulin; AltName: Full=FK506-binding protein-associated protein; Short=FAP; AltName: Full=FKBP-associated protein;
72462	72462	Rrp1b	6.09	5.2	4.02	4.85	4.94	4.3	6.14	4.86	5.16	3.83	5.67	3.89	5.45	6.08	3.13	5.69	3.87	3.71	5.11	8.5	5.06	6.04	7.12	5.59	5.05	7.25	5.42	4.57	4.34	6.07	9.48	8.76	6.32	8.15	7.53	6.88	10.6	7.65	8.25	6.37	9.54	5.95	8.55	9.54	4.72	9.69	5.83	5.75	7.69	14.41	7.88	9.75	11.89	10.15	8.64	12.83	9.66	7.15	7.27	10.44	716.13	606	476	594	554	525	615	587	544	472	688	440	617	674	358	647	449	442	552	961	559	659	839	656	603	870	653	550	511	749	4.714	5.24833	5.24167	5.016	5.33333	5.882	7.828	8.39833	8.355	7.926	9.28667	10.034	567.2	590.188	585.667	568.8	638.667	703	0.0555169	0.859761	0.692464	-0.067714	0.955355	0.62964	-0.0633475	0.873807	0.661987	-0.00182005	0.997076	0.991318	-0.102961	0.726429	0.408449	-0.142956	0.799942	0.398612	-0.099514	0.999982	0.533203	Rrp1b	2600005C20Rik+++D030064A17+++Kiaa0179+++mKIAA0179	mRNA	7	XR_001782117+++XR_003952190+++XR_003952191+++NM_001163734+++NM_028244+++XM_006524971+++XM_006524972	coding	known	NC_000083.6	32036162	32062865	+	17|17 B1	72462	NO_INFO	NO_INFO	72462	NA	NO_INFO	NA	NA	KOG3911///rRNA processing	ribosomal RNA processing 1B	GO:0000791///euchromatin+++GO:0000792///heterochromatin+++GO:0001652///granular component+++GO:0005634///nucleus+++GO:0005654///nucleoplasm+++GO:0005694///chromosome+++GO:0005730///nucleolus+++GO:0030687///preribosome, large subunit precursor+++GO:0030688///preribosome, small subunit precursor	GO:0003713///transcription coactivator activity+++GO:0005515///protein binding	GO:0006364///rRNA processing+++GO:0006397///mRNA processing+++GO:0006915///apoptotic process+++GO:0008380///RNA splicing+++GO:0010923///negative regulation of phosphatase activity+++GO:0034260///negative regulation of GTPase activity+++GO:0043065///positive regulation of apoptotic process+++GO:0043484///regulation of RNA splicing+++GO:0043923///positive regulation by host of viral transcription+++GO:0045944///positive regulation of transcription by RNA polymerase II+++GO:0098586///cellular response to virus	IPR010301///Nucleolar, Nop52	NA	NA	NA	NA	PF05997///Nucleolar protein,Nop52	NA	NA	NA	[RRP1B_MOUSE|Reviewed]RecName: Full=Ribosomal RNA processing protein 1 homolog B; AltName: Full=RRP1-like protein B;
66610	66610	Abi3	8.96	7.51	8.63	9.77	5.6	6.49	8.37	7.54	7.5	11.62	19.02	8.95	11.54	7.18	7.42	8.38	6.78	9.34	8.84	12.37	11.29	9.74	8.26	12.92	8.89	9	9.28	14.21	8.23	11.15	13.94	12.65	13.54	16.43	8.53	10.39	14.46	11.88	11.98	19.34	32.02	13.69	18.11	11.27	11.18	14.29	10.22	14.46	13.3	20.96	17.58	15.7	13.8	23.47	15.2	15.94	16.53	22.24	13.79	19.2	555	544	594	618	330	402	410	462	389	737	1142	524	735	485	458	546	401	563	510	718	707	563	610	887	615	567	654	888	543	713	11.31	7.41	9.25833	9.256	10.7667	9.928	18.796	11.8633	14.6883	14.526	18.82	16.742	727	424.667	582.333	543.2	714.333	666.8	-0.284254	0.36567	0.124275	0.361764	0.0527346	0.00207322	0.107191	0.852576	0.620699	-0.153955	0.697593	0.379576	-0.49767	0.0274009	0.0010028	-0.123898	0.810093	0.434822	0.0854411	0.999982	0.63794	Abi3	2210414K06Rik+++AI987680+++NESH	mRNA	15	URS00009AFF53+++URS00009B9605+++NM_001163464+++NM_025659+++XM_006533956+++XM_017314707+++XM_017314708+++XM_017314709+++XM_017314710+++XM_030246224+++XM_030246225+++XM_030246226+++XM_030246227+++XM_030246228+++XM_030246229	coding	known	NC_000077.6	95830072	95842476	+	11|11 D	66610	NO_INFO	NO_INFO	66610	NA	NO_INFO	Abi3	NA	KOG2546///actin polymerization or depolymerization	ABI family member 3	GO:0005622///intracellular+++GO:0005737///cytoplasm+++GO:0014069///postsynaptic density+++GO:0030027///lamellipodium+++GO:0031209///SCAR complex+++GO:0043197///dendritic spine+++GO:0043198///dendritic shaft	GO:0005515///protein binding+++GO:0017124///SH3 domain binding+++GO:0042802///identical protein binding+++GO:0051015///actin filament binding	GO:0002357///defense response to tumor cell+++GO:0010593///negative regulation of lamellipodium assembly+++GO:0018108///peptidyl-tyrosine phosphorylation+++GO:0030334///regulation of cell migration+++GO:0061001///regulation of dendritic spine morphogenesis+++GO:0099151///regulation of postsynaptic density assembly+++GO:1903077///negative regulation of protein localization to plasma membrane+++GO:2000249///regulation of actin cytoskeleton reorganization+++GO:2000774///positive regulation of cellular senescence	IPR001452///SH3 domain+++IPR012849///Abl-interactor, homeo-domain homologous domain+++IPR028455///ABI gene family member 3+++IPR028457///ABI family+++IPR036028///SH3-like domain superfamily	NA	NA	NA	NA	PF07815///Abl-interactor HHR+++PF14604///Variant SH3 domain	NA	NA	NA	[ABI3_MOUSE|Reviewed]RecName: Full=ABI gene family member 3; AltName: Full=New molecule including SH3; Short=Nesh;
12164	12164	Bmp8b	0.1	0.35	0.01	0.05	0.01	0.05	0.03	0.11	0	0.03	0.01	0	0	0.06	0.06	0	0.04	0.01	0.01	0.13	0.06	0.07	0.13	0.06	0.06	0.24	0.03	0.03	0.07	0.05	0.15	0.58	0.02	0.09	0.02	0.09	0.06	0.17	0	0.04	0.02	0	0	0.09	0.09	0	0.06	0.02	0.02	0.22	0.09	0.12	0.21	0.1	0.09	0.42	0.05	0.04	0.12	0.09	7	25.99	1.05	4	1	4	2	8	0	2	1	0	0	4	4	0	3	1	1	9	4	5	9	4	4	17	2	2	5.04	4	0.09	0.05	0.0416667	0.038	0.06	0.098	0.15	0.0816667	0.065	0.064	0.103333	0.162	6.808	3.66667	2.83333	2.8	4.34667	6.8	-0.477974	0.599428	0.291665	-0.139312	0.959103	0.652246	0.145609	0.840105	0.572095	-0.16047	0.824949	0.629965	-0.268104	0.7121	0.388732	-0.304675	0.69139	0.231197	-0.109949	0.999982	0.535773	Bmp8b	Op3	mRNA	3	URS0002123215+++NM_007559+++XM_011240420	coding	known	NC_000070.6	123104308	123126094	+	4 D2.2|4 57.38 cM	12164	NO_INFO	NO_INFO	12164	NA	K16622	NA	NA	KOG3900///positive regulation of pathway-restricted SMAD protein phosphorylation	bone morphogenetic protein 8b	GO:0005576///extracellular region+++GO:0005615///extracellular space	GO:0005125///cytokine activity+++GO:0008083///growth factor activity+++GO:0070700///BMP receptor binding	GO:0001503///ossification+++GO:0002024///diet induced thermogenesis+++GO:0007179///transforming growth factor beta receptor signaling pathway+++GO:0007275///multicellular organism development+++GO:0007281///germ cell development+++GO:0007283///spermatogenesis+++GO:0010862///positive regulation of pathway-restricted SMAD protein phosphorylation+++GO:0030154///cell differentiation+++GO:0030509///BMP signaling pathway+++GO:0043408///regulation of MAPK cascade+++GO:0048598///embryonic morphogenesis+++GO:0051216///cartilage development+++GO:0060395///SMAD protein signal transduction+++GO:0097009///energy homeostasis	IPR001111///TGF-beta, propeptide+++IPR001839///Transforming growth factor-beta, C-terminal+++IPR015615///Transforming growth factor-beta-related+++IPR017948///Transforming growth factor beta, conserved site+++IPR029034///Cystine-knot cytokine	NA	NA	04060///Cytokine-cytokine receptor interaction+++04350///TGF-beta signaling pathway+++04390///Hippo signaling pathway+++04714///Thermogenesis	NA	PF00019///Transforming growth factor beta like domain+++PF00688///TGF-beta propeptide	NA	NA	NA	[BMP8B_MOUSE|Reviewed]RecName: Full=Bone morphogenetic protein 8B; Short=BMP-8B; Flags: Precursor;
64292	64292	Ptges	6.51	10.01	8.41	12.16	3.87	6.41	4.99	6.19	4.52	14.5	10.39	4.67	5.65	4.04	3.35	4.51	4.4	5.95	5.31	8.42	7.59	5.64	6.95	7.81	6.8	6.61	6.41	12.1	7.65	10.22	10.13	16.86	13.19	20.46	5.89	10.25	8.62	9.75	7.23	24.12	17.49	7.14	8.86	6.34	5.06	7.69	6.64	9.21	7.98	14.28	11.81	9.09	11.6	14.19	11.64	11.7	11.41	18.94	12.81	17.6	588.09	895.61	753.1	1137	333.01	600	378.59	566.82	358.79	1350.01	962.63	402.6	491.38	346.13	297	390.97	390.09	544.63	449	733	643.99	474.12	622	702.06	618.59	601	583.78	1117	696.01	963.94	11.094	5.415	5.13	5.75	8.56	7.774	18.424	8.645	8.14167	9.05	14.8667	13.058	1019.67	470.883	440.598	503.864	787.337	708.474	-1.14877	1.1297339482063e-07	5.99537179696724e-10	0.101958	0.933273	0.518543	0.428951	0.158337	0.0152059	-0.654195	0.0314011	0.00146578	-0.421521	0.256976	0.0417025	-0.302062	0.55842	0.124531	0.116432	0.999982	0.563753	Ptges	2410099E23Rik+++D2Ertd369e+++Pges+++mPGES+++mPGES-1	mRNA	2	NM_022415+++XM_030251932	coding	known	NC_000068.7	30889471	30931020	-	2 B|2 21.75 cM	64292	NO_INFO	NO_INFO	64292	NA	K15729	Ptges	NA	ENOG502RZBK///NA	prostaglandin E synthase	GO:0005634///nucleus+++GO:0005641///nuclear envelope lumen+++GO:0005737///cytoplasm+++GO:0016020///membrane+++GO:0016021///integral component of membrane+++GO:0043231///intracellular membrane-bounded organelle+++GO:0048471///perinuclear region of cytoplasm	GO:0004364///glutathione transferase activity+++GO:0004602///glutathione peroxidase activity+++GO:0004667///prostaglandin-D synthase activity+++GO:0016491///oxidoreductase activity+++GO:0016740///transferase activity+++GO:0016853///isomerase activity+++GO:0043295///glutathione binding+++GO:0050220///prostaglandin-E synthase activity	GO:0001516///prostaglandin biosynthetic process+++GO:0002526///acute inflammatory response+++GO:0002544///chronic inflammatory response+++GO:0006629///lipid metabolic process+++GO:0006631///fatty acid metabolic process+++GO:0006633///fatty acid biosynthetic process+++GO:0006693///prostaglandin metabolic process+++GO:0008285///negative regulation of cell proliferation+++GO:0014070///response to organic cyclic compound+++GO:0019233///sensory perception of pain+++GO:0031620///regulation of fever generation+++GO:0032308///positive regulation of prostaglandin secretion+++GO:0032496///response to lipopolysaccharide+++GO:0032526///response to retinoic acid+++GO:0034097///response to cytokine+++GO:0050727///regulation of inflammatory response+++GO:0051592///response to calcium ion	IPR001129///Membrane-associated, eicosanoid/glutathione metabolism (MAPEG) protein+++IPR023352///Membrane associated eicosanoid/glutathione metabolism-like domain superfamily+++IPR040162///Microsomal glutathione S-transferase 1-like	NA	NA	00590///Arachidonic acid metabolism	R02265///(5Z,13E)-(15S)-9alpha,11alpha-epidioxy-15-hydroxyprosta-5,13- dienoate E-isomerase Prostaglandin H2 <=> Prostaglandin E2	PF01124///MAPEG family	R-MMU-1430728///Metabolism+++R-MMU-2142753///Arachidonic acid metabolism+++R-MMU-2162123///Synthesis of Prostaglandins (PG) and Thromboxanes (TX)+++R-MMU-556833///Metabolism of lipids+++R-MMU-8978868///Fatty acid metabolism	NA	NA	[PTGES_MOUSE|Reviewed]RecName: Full=Prostaglandin E synthase; Short=mPGES-1; EC=5.3.99.3 {ECO:0000269|PubMed:10869354, ECO:0000269|PubMed:11795891}; AltName: Full=Glutathione peroxidase PTGES; EC=1.11.1.- {ECO:0000250|UniProtKB:O14684}; AltName: Full=Glutathione transferase PTGES; EC=2.5.1.18 {ECO:0000250|UniProtKB:O14684}; AltName: Full=Microsomal prostaglandin E synthase 1;
67495	67495	Tmem167b	18.31	22.06	17.34	19.56	16.72	17.91	23.3	16.77	18.8	19.52	20.3	14.82	17.85	16.36	16.62	18.62	15.03	18.05	16.24	25.06	19.09	19.99	21.56	20.57	19.02	23.62	19.1	20.59	20.33	20.19	28.5	37.15	27.22	32.91	25.49	28.65	40.26	26.41	30.05	32.48	34.19	22.66	28	25.65	25.06	31.73	22.66	27.95	24.43	42.48	29.72	32.24	36.01	37.36	32.54	41.81	34.02	32.23	34.04	34.76	1276	1522	1195	1407	1113	1291	1366	1183	1151	1400	1450	984	1195	1078	1134	1248	1029	1274	1058	1681	1250	1297	1485	1423	1335	1652	1343	1464	1424	1469	19.756	18.635	18.0883	17.84	20.3633	20.778	32.79	29.8933	28.7333	28.036	35.3867	35.322	1394.8	1230	1200.33	1205.2	1438.67	1455.8	-0.19602	0.0322834	0.00357574	-0.0261568	0.971063	0.726255	0.0521971	0.803085	0.478076	-0.133916	0.430698	0.126406	-0.100195	0.475529	0.153789	-0.107147	0.648827	0.189978	0.00871711	0.999982	0.92269	Tmem167b	2010200O16Rik	mRNA	2	URS00009BC1A0+++NM_026198	coding	known	NC_000069.6	108555467	108562466	-	3|3 F3	67495	NO_INFO	NO_INFO	67495	NA	NO_INFO	NA	NA	KOG3808///protein secretion	transmembrane protein 167B	GO:0000139///Golgi membrane+++GO:0005794///Golgi apparatus+++GO:0016020///membrane+++GO:0016021///integral component of membrane	GO:0003674///molecular_function	GO:0045054///constitutive secretory pathway	IPR009653///Protein kish+++IPR042863///Protein kish-B	NA	NA	NA	NA	PF06842///Protein of unknown function (DUF1242)	NA	NA	NA	[KISHB_MOUSE|Reviewed]RecName: Full=Protein kish-B; AltName: Full=Transmembrane protein 167B; Flags: Precursor;
11549	11549	Adra1a	0.44	0.15	0.19	0.28	0.18	0.33	0.51	0.34	0.54	0.1	0.07	0.17	0.25	0.37	0.6	0.25	0.32	0.27	0.36	0.66	0.21	0.3	0.3	0.28	0.76	0.12	0.59	0.09	0.18	0.13	0.69	0.26	0.29	0.47	0.27	0.53	0.88	0.53	0.86	0.17	0.12	0.26	0.39	0.58	0.91	0.43	0.48	0.42	0.54	1.13	0.33	0.48	0.5	0.52	1.31	0.21	1.05	0.14	0.3	0.23	114	38	49	64	45	97	121	90.01	124	33	20	46	68	100	145.04	55	70	68	81	134	58	73	70	68	199	29	140	22	53	39	0.158	0.39	0.33	0.356	0.196667	0.372	0.262	0.626667	0.52	0.566	0.35	0.642	40.8	98.5017	83.1733	79.8	53.3333	92	0.899896	0.0497282	0.00633632	-0.274917	0.775792	0.232838	-0.185466	0.830462	0.521373	0.584988	0.29998	0.0610684	0.128071	0.873198	0.687532	-0.0425044	0.97251	0.883259	-0.214282	0.999982	0.292594	Adra1a	Adra1c	mRNA	15	URS00009BBA5C+++URS00009BD209+++NM_001271759+++NM_001271760+++NM_001271761+++NM_013461+++XM_006518444+++XM_006518449+++XM_011244923+++XM_011244924+++XM_011244925+++XM_011244926+++XM_017315800+++XM_017315801+++XM_017315802	coding	known	NC_000080.6	66635251	66771240	+	14|14 D1	11549	NO_INFO	NO_INFO	11549	NA	K04135	NA	NA	KOG3656///G-protein coupled receptor activity	adrenergic receptor, alpha 1a	GO:0005634///nucleus+++GO:0005654///nucleoplasm+++GO:0005737///cytoplasm+++GO:0005829///cytosol+++GO:0005886///plasma membrane+++GO:0005887///integral component of plasma membrane+++GO:0005901///caveola+++GO:0016020///membrane+++GO:0016021///integral component of membrane+++GO:0030018///Z disc+++GO:0030315///T-tubule+++GO:0031965///nuclear membrane+++GO:0043231///intracellular membrane-bounded organelle+++GO:0098691///dopaminergic synapse+++GO:0098978///glutamatergic synapse+++GO:0098982///GABA-ergic synapse+++GO:0099055///integral component of postsynaptic membrane+++GO:0099056///integral component of presynaptic membrane	GO:0004930///G protein-coupled receptor activity+++GO:0004935///adrenergic receptor activity+++GO:0004937///alpha1-adrenergic receptor activity+++GO:0046982///protein heterodimerization activity	GO:0001985///negative regulation of heart rate involved in baroreceptor response to increased systemic arterial blood pressure+++GO:0001994///norepinephrine-epinephrine vasoconstriction involved in regulation of systemic arterial blood pressure+++GO:0001996///positive regulation of heart rate by epinephrine-norepinephrine+++GO:0001997///positive regulation of the force of heart contraction by epinephrine-norepinephrine+++GO:0003084///positive regulation of systemic arterial blood pressure+++GO:0006937///regulation of muscle contraction+++GO:0007165///signal transduction+++GO:0007186///G protein-coupled receptor signaling pathway+++GO:0007200///phospholipase C-activating G protein-coupled receptor signaling pathway+++GO:0007202///activation of phospholipase C activity+++GO:0007204///positive regulation of cytosolic calcium ion concentration+++GO:0007267///cell-cell signaling+++GO:0007512///adult heart development+++GO:0007568///aging+++GO:0008217///regulation of blood pressure+++GO:0009410///response to xenobiotic stimulus+++GO:0009725///response to hormone+++GO:0010259///multicellular organism aging+++GO:0010460///positive regulation of heart rate+++GO:0010507///negative regulation of autophagy+++GO:0010613///positive regulation of cardiac muscle hypertrophy+++GO:0019229///regulation of vasoconstriction+++GO:0032230///positive regulation of synaptic transmission, GABAergic+++GO:0035024///negative regulation of Rho protein signal transduction+++GO:0035265///organ growth+++GO:0042493///response to drug+++GO:0043410///positive regulation of MAPK cascade+++GO:0045760///positive regulation of action potential+++GO:0045907///positive regulation of vasoconstriction+++GO:0045987///positive regulation of smooth muscle contraction+++GO:0055117///regulation of cardiac muscle contraction+++GO:0060073///micturition+++GO:0060402///calcium ion transport into cytosol+++GO:0060452///positive regulation of cardiac muscle contraction+++GO:0061049///cell growth involved in cardiac muscle cell development+++GO:0070374///positive regulation of ERK1 and ERK2 cascade+++GO:0071880///adenylate cyclase-activating adrenergic receptor signaling pathway+++GO:0090037///positive regulation of protein kinase C signaling+++GO:0097195///pilomotor reflex+++GO:1903997///positive regulation of non-membrane spanning protein tyrosine kinase activity+++GO:2000300///regulation of synaptic vesicle exocytosis	IPR000276///G protein-coupled receptor, rhodopsin-like+++IPR001004///Alpha 1A adrenoceptor+++IPR002233///Adrenoceptor family+++IPR017452///GPCR, rhodopsin-like, 7TM	NA	NA	04020///Calcium signaling pathway+++04022///cGMP-PKG signaling pathway+++04080///Neuroactive ligand-receptor interaction+++04152///AMPK signaling pathway+++04261///Adrenergic signaling in cardiomyocytes+++04270///Vascular smooth muscle contraction+++04970///Salivary secretion	NA	PF00001///7 transmembrane receptor (rhodopsin family)	R-MMU-162582///Signal Transduction+++R-MMU-372790///Signaling by GPCR+++R-MMU-373076///Class A/1 (Rhodopsin-like receptors)+++R-MMU-375280///Amine ligand-binding receptors+++R-MMU-388396///GPCR downstream signalling+++R-MMU-390696///Adrenoceptors+++R-MMU-416476///G alpha (q) signalling events+++R-MMU-416482///G alpha (12/13) signalling events+++R-MMU-500792///GPCR ligand binding	NA	NA	[ADA1A_MOUSE|Reviewed]RecName: Full=Alpha-1A adrenergic receptor; AltName: Full=Alpha-1A adrenoreceptor; Short=Alpha-1A adrenoceptor; AltName: Full=Alpha-1C adrenergic receptor;
270210	270210	Zfp651	24.77	18.3	21.06	17.19	22.43	24.12	25.83	28.68	27.53	18.41	15.56	26.82	21.39	22.03	16.62	20.32	19.45	22.37	22.22	14.13	17.56	19	21.12	20.74	23.87	13.61	20.94	20.73	24.89	20.53	38.54	30.81	33.06	28.91	34.18	38.58	44.63	45.16	44.01	30.63	26.21	41.02	33.56	34.55	25.06	34.63	29.32	34.63	33.43	23.95	27.33	30.65	35.27	37.68	40.84	24.09	37.3	32.46	41.68	35.35	3018	2205	2542	2161	2609	3035	2652	3545	2969	2310	1955	3111	2504	2544	1984	2380	2325	2762	2533	1644	2004	2149	2536	2509	2932	1661	2568	2581	3049	2610	18.104	25.56	19.4867	20.998	22.0533	20.054	29.924	40.85	30.9633	32.47	38.2367	33.992	2234.6	2971.33	2260.83	2475	2722.67	2455.6	0.0241657	0.939687	0.836828	-0.171459	0.907235	0.389593	-0.167482	0.687325	0.304051	-0.145685	0.61313	0.276743	0.378755	0.136318	0.0125025	0.188376	0.800209	0.400947	0.136636	0.999982	0.452728	Zfp651	4732420M22Rik+++BC030045+++R74626	mRNA	5	URS00009B9289+++XR_001778915+++NM_001166644+++XM_006512145+++XM_006512146	coding	known	NC_000075.6	121759319	121771742	+	9|9 F4	270210	NO_INFO	NO_INFO	270210	NA	NO_INFO	NA	NA	KOG1721///DNA binding	zinc finger protein 651	GO:0005634///nucleus	GO:0000978///RNA polymerase II proximal promoter sequence-specific DNA binding+++GO:0000981///DNA-binding transcription factor activity, RNA polymerase II-specific	GO:0006357///regulation of transcription by RNA polymerase II	IPR000210///BTB/POZ domain+++IPR011333///SKP1/BTB/POZ domain superfamily+++IPR013087///Zinc finger C2H2-type+++IPR036236///Zinc finger C2H2 superfamily	NA	NA	NA	NA	PF00096///Zinc finger, C2H2 type+++PF00651///BTB/POZ domain	NA	ZBTB///The BTB (for BR-C, ttk and bab) or POZ (for Pox virus and Zinc finger) domain is present near the N-terminus of a fraction of zinc finger proteins and in proteins that contain the Kelch motif and a family of pox virus proteins. The BTB/POZ domain mediates homomeric dimerisation and in some instances heteromeric dimerisation.	NA	[A0A1L1STM6_MOUSE|Unreviewed]SubName: Full=Zinc finger protein 651 {ECO:0000313|Ensembl:ENSMUSP00000150384}; Flags: Fragment;+++[E9PZ11_MOUSE|Unreviewed]SubName: Full=Zinc finger protein 651 {ECO:0000313|Ensembl:ENSMUSP00000091286};
55947	55947	Dclre1a	3.51	2.91	2.9	3.02	2.94	3.05	4.02	3.33	3.32	3.47	3.72	2.66	3.08	3.88	3.34	3.19	3.01	3.14	3.28	4.18	3.63	3.9	3.71	3.54	3.67	4.32	3.56	3.14	3.08	3.4	5.47	4.9	4.56	5.08	4.49	4.87	6.95	5.25	5.31	5.78	6.26	4.06	4.84	6.09	5.04	5.43	4.53	4.86	4.94	7.09	5.66	6.3	6.19	6.42	6.28	7.64	6.35	4.91	5.16	5.85	351	290	274	306	272	301	310	318	271	338	368	245	287	347	302	302	272	308	287	371	312	341	369	339	364	435	349	302	295	345	3.204	3.36167	3.50333	3.254	3.34	3.68	5.316	5.39	5.56	5.096	5.81	6.274	315.2	303.833	315.167	296.6	326.333	363.8	0.0198745	0.930179	0.815446	-0.0183157	0.983494	0.805263	0.0485652	0.865222	0.641249	0.0765056	0.744471	0.443644	-0.116719	0.504573	0.176207	-0.114845	0.670514	0.214354	-0.122256	0.999982	0.306308	Dclre1a	2810043H12Rik+++AU022226+++Pso2+++Smn1a+++Snm1+++mKIAA0086	mRNA	8	NR_153439+++NR_153440+++XR_877682+++NM_001360437+++NM_001360438+++NM_001360439+++NM_018831+++XM_006527217	coding	known	NC_000085.6	56529161	56548284	-	19|19 D2	55947	NO_INFO	NO_INFO	55947	NA	NO_INFO	Dclre1a	NA	KOG1361///protection from non-homologous end joining at telomere	DNA cross-link repair 1A	GO:0001650///fibrillar center+++GO:0005634///nucleus+++GO:0005654///nucleoplasm	GO:0003677///DNA binding+++GO:0003684///damaged DNA binding+++GO:0035312///5'-3' exodeoxyribonuclease activity+++GO:0046872///metal ion binding	GO:0006281///DNA repair+++GO:0006289///nucleotide-excision repair+++GO:0006303///double-strand break repair via nonhomologous end joining+++GO:0006974///cellular response to DNA damage stimulus+++GO:0007049///cell cycle+++GO:0031848///protection from non-homologous end joining at telomere+++GO:0036297///interstrand cross-link repair+++GO:0051301///cell division+++GO:0090305///nucleic acid phosphodiester bond hydrolysis	IPR006642///Rad18, zinc finger UBZ4-type+++IPR011084///DNA repair metallo-beta-lactamase+++IPR036866///Ribonuclease Z/Hydroxyacylglutathione hydrolase-like	NA	NA	NA	NA	PF07522///DNA repair metallo-beta-lactamase	NA	NA	NA	[DCR1A_MOUSE|Reviewed]RecName: Full=DNA cross-link repair 1A protein; AltName: Full=SNM1 homolog A;
71648	71648	Optn	14.1	12.56	13.9	13.43	15.22	12.22	8.52	13.53	12.16	11.33	8.93	17.43	11.23	13.55	18.35	13.11	15.27	13.04	15.57	7.86	12.45	11.05	11.1	9.87	13.96	7.84	12.92	14.8	11.49	9.92	21.94	21.14	21.82	22.59	23.2	19.55	14.73	21.31	19.44	18.84	15.03	26.66	17.63	21.25	27.67	22.34	23.01	20.19	23.43	13.33	19.39	17.82	18.54	17.94	23.89	13.89	23.02	23.16	19.24	17.08	884	758	835	847	856	788	440	847	645	708	576	1024	663	734	1075	796	881	777	824	447	679	622	690	620	889	483	833	913	729	668	12.03	12.625	13.29	13.834	10.4267	12.124	19.884	20.0283	21.0167	21.324	18.0867	20.5	744.8	743.333	761.5	790.6	672.333	761.6	0.0573184	0.911609	0.777174	0.145507	0.933273	0.555773	0.230457	0.586614	0.20116	0.285323	0.534921	0.201376	0.0804116	0.880663	0.699841	0.216237	0.794999	0.380222	-0.120681	0.999982	0.535441	Optn	4930441O07Rik+++FIP2+++HYPL+++NRP	mRNA	12	URS000075FF18+++URS00009B5B5C+++URS00009B8DE3+++URS00009BEA5C+++URS00009C3640+++NM_001356487+++NM_181848+++XM_006497547+++XM_006497548+++XM_011238987+++XM_011238988+++XM_030252089	coding	known	NC_000068.7	5019093	5064399	+	2 A1|2 3.15 cM	71648	NO_INFO	NO_INFO	71648	NA	K19946	Optn	NA	ENOG502QTG2///NA	optineurin	GO:0005634///nucleus+++GO:0005737///cytoplasm+++GO:0005768///endosome+++GO:0005776///autophagosome+++GO:0005794///Golgi apparatus+++GO:0005802///trans-Golgi network+++GO:0005829///cytosol+++GO:0030424///axon+++GO:0031410///cytoplasmic vesicle+++GO:0043025///neuronal cell body+++GO:0048471///perinuclear region of cytoplasm+++GO:0055037///recycling endosome	GO:0001155///TFIIIA-class transcription factor binding+++GO:0005515///protein binding+++GO:0008022///protein C-terminus binding+++GO:0030674///protein binding, bridging+++GO:0031267///small GTPase binding+++GO:0031593///polyubiquitin modification-dependent protein binding+++GO:0042802///identical protein binding+++GO:0043130///ubiquitin binding+++GO:0046872///metal ion binding+++GO:0070530///K63-linked polyubiquitin modification-dependent protein binding	GO:0001819///positive regulation of cytokine production+++GO:0001920///negative regulation of receptor recycling+++GO:0002376///immune system process+++GO:0006914///autophagy+++GO:0007030///Golgi organization+++GO:0008284///positive regulation of cell proliferation+++GO:0008285///negative regulation of cell proliferation+++GO:0010508///positive regulation of autophagy+++GO:0010628///positive regulation of gene expression+++GO:0016192///vesicle-mediated transport+++GO:0034067///protein localization to Golgi apparatus+++GO:0034613///cellular protein localization+++GO:0034620///cellular response to unfolded protein+++GO:0043001///Golgi to plasma membrane protein transport+++GO:0043122///regulation of I-kappaB kinase/NF-kappaB signaling+++GO:0043124///negative regulation of I-kappaB kinase/NF-kappaB signaling+++GO:0043524///negative regulation of neuron apoptotic process+++GO:0043525///positive regulation of neuron apoptotic process+++GO:0045087///innate immune response+++GO:0050829///defense response to Gram-negative bacterium+++GO:0061734///parkin-mediated stimulation of mitophagy in response to mitochondrial depolarization+++GO:0090161///Golgi ribbon formation+++GO:1904417///positive regulation of xenophagy+++GO:2000179///positive regulation of neural precursor cell proliferation	IPR021063///NF-kappa-B essential modulator NEMO, N-terminal+++IPR032419///NF-kappa-B essential modulator NEMO, CC2-LZ domain+++IPR032939///Optineurin+++IPR034735///NEMO, Zinc finger	H00058///Amyotrophic lateral sclerosis (ALS)+++H00612///Primary open angle glaucoma	NA	04137///Mitophagy - animal+++05014///Amyotrophic lateral sclerosis+++05022///Pathways of neurodegeneration - multiple diseases	NA	PF11577///NF-kappa-B essential modulator NEMO+++PF16516///Leucine zipper of domain CC2 of NEMO, NF-kappa-B essential modulator+++PF18414///C2H2 type zinc-finger	R-MMU-1640170///Cell Cycle+++R-MMU-199991///Membrane Trafficking+++R-MMU-2565942///Regulation of PLK1 Activity at G2/M Transition+++R-MMU-453274///Mitotic G2-G2/M phases+++R-MMU-5653656///Vesicle-mediated transport+++R-MMU-69275///G2/M Transition+++R-MMU-69278///Cell Cycle, Mitotic+++R-MMU-8854214///TBC/RABGAPs+++R-MMU-9007101///Rab regulation of trafficking	NA	NA	[OPTN_MOUSE|Reviewed]RecName: Full=Optineurin;
211914	211914	Asap2	4.64	3.6	3.24	3.58	3.26	3.75	5.46	4.85	5.01	4.02	3.4	2.76	4.79	5.53	3.99	3.93	2.6	2.94	3.28	6	4.05	4.86	4.72	5.3	5.32	7.32	4.93	3.1	4.11	4.3	7.22	6.06	5.09	6.02	4.97	5.99	9.43	7.63	8	6.69	5.73	4.22	7.51	8.67	6.02	6.7	3.91	4.55	4.94	10.18	6.3	7.84	7.88	9.62	9.11	12.95	8.79	4.85	6.88	7.41	656	505.92	453	522	440	547	648	696.78	621	585	493	371	650	738	552	536	359.7	422	433	814	537	639	660	743	756	1039	704	446.01	584	636	3.568	4.495	4.525	3.516	4.57	5.078	5.918	7.20667	7.17333	5.56	7.97	8.716	511.784	601.463	608.667	479.94	654.333	721.002	0.263752	0.0573505	0.00774409	-0.325668	0.268143	0.0246521	-0.244536	0.190082	0.020877	0.0220331	0.940104	0.858953	-0.106406	0.785505	0.52407	-0.382911	0.382582	0.0453131	-0.0843536	0.999982	0.654382	Asap2	6530401G17Rik+++Ddef2+++Gm1523+++Gm592+++PAG3+++PAP	mRNA	8	URS00009BB986+++XR_001780443+++NM_001004364+++NM_001098168+++NM_001135192+++XM_006515047+++XM_006515048+++XM_030246641	coding	known	NC_000078.6	21111368	21270171	+	12|12 A1.3	211914	NO_INFO	NO_INFO	211914	NA	K12488	Asap2	NA	KOG0521///GTPase activator activity	ArfGAP with SH3 domain, ankyrin repeat and PH domain 2	GO:0005575///cellular_component+++GO:0005737///cytoplasm+++GO:0005794///Golgi apparatus+++GO:0005886///plasma membrane+++GO:0016020///membrane+++GO:0032580///Golgi cisterna membrane	GO:0005096///GTPase activator activity+++GO:0046872///metal ion binding	GO:0043547///positive regulation of GTPase activity	IPR001164///Arf GTPase activating protein+++IPR001452///SH3 domain+++IPR001849///Pleckstrin homology domain+++IPR002110///Ankyrin repeat+++IPR011993///PH-like domain superfamily+++IPR027267///AH/BAR domain superfamily+++IPR035677///ASAP2, SH3 domain+++IPR036028///SH3-like domain superfamily+++IPR036770///Ankyrin repeat-containing domain superfamily+++IPR037278///ARFGAP/RecO-like zinc finger+++IPR037844///ASAP, PH domain+++IPR038508///ArfGAP domain superfamily+++IPR043593///Arf-GAP with SH3 domain, ANK repeat and PH domain-containing protein	NA	NA	04144///Endocytosis+++04666///Fc gamma R-mediated phagocytosis	NA	PF00169///PH domain+++PF01412///Putative GTPase activating protein for Arf+++PF12796///Ankyrin repeats (3 copies)+++PF14604///Variant SH3 domain+++PF16746///BAR domain of APPL family	NA	NA	NA	[ASAP2_MOUSE|Reviewed]RecName: Full=Arf-GAP with SH3 domain, ANK repeat and PH domain-containing protein 2; AltName: Full=Development and differentiation-enhancing factor 2; AltName: Full=Paxillin-associated protein with ARF GAP activity 3; Short=PAG3; AltName: Full=Pyk2 C-terminus-associated protein; Short=PAP;
381531	381531	Mup21	0	0	0	0	0	0	0	0	0	0	0.07	0	0	0	49.21	0	0	0	0	0	0	0	0	0	0	0	0	0	0	0	0	0	0	0	0	0	0	0	0	0	0.12	0	0	0	74.18	0	0	0	0	0	0	0	0	0	0	0	0	0	0	0	0	0	0	0	0	0	0	0	0	0	1	0	0	0	640.92	0	0	0	0	0	0	0	0	0	0	0	0	0	0	0	0.014	0	8.20167	0	0	0	0.024	0	12.3633	0	0	0	0.2	0	106.82	0	0	0	0.268611	0.617198	0.316517	NA	NA	NA	0.0444771	0.840105	0.597565	0.106152	0.760935	0.481863	NA	NA	NA	NA	NA	NA	NA	NA	NA	Mup21	Gm11208+++Mup+++Mup26+++bM64F17.1+++bM64F17.4	mRNA	2	NM_001009550+++rna-NM_001009550.2-2	coding	known	NT_166294.1	89023	62150841	+	4 B3|4	381531	NO_INFO	NO_INFO	381531	NA	NO_INFO	NA	NA	ENOG502S6GK///NA	major urinary protein 21	GO:0005576///extracellular region+++GO:0005615///extracellular space	GO:0005549///odorant binding+++GO:0005550///pheromone binding+++GO:0036094///small molecule binding	GO:0008150///biological_process	IPR000566///Lipocalin/cytosolic fatty-acid binding domain+++IPR002345///Lipocalin+++IPR002971///Major urinary protein+++IPR012674///Calycin+++IPR022272///Lipocalin family conserved site	NA	NA	NA	NA	PF00061///Lipocalin / cytosolic fatty-acid binding protein family	NA	NA	NA	[A9R9V7_MOUSE|Unreviewed]SubName: Full=Predicted gene, OTTMUSG00000000231 {ECO:0000313|EMBL:AAI41242.1}; SubName: Full=Putative novel major urinary protein (Mup) {ECO:0000313|EMBL:CAP58481.1};+++[Q80YX8_MOUSE|Unreviewed]SubName: Full=Major urinary protein 21 {ECO:0000313|Ensembl:ENSMUSP00000076899}; SubName: Full=Major urinary protein 26 {ECO:0000313|EMBL:ACF70720.1};
14349	14349	Fv1	2.64	3.17	2.23	2.07	2.9	2.29	3.21	2.6	2.23	2.99	2.05	2.27	2.67	2.07	2.15	3.58	1.88	1.86	1.99	1.5	1.9	2.37	3.26	2.52	3.23	2.47	3.5	2.41	3.09	3.19	4.11	5.34	3.5	3.49	4.41	3.66	5.54	4.1	3.57	4.98	3.46	3.47	4.19	3.25	3.24	6.1	2.84	2.87	2.99	2.55	2.95	3.82	5.45	4.58	5.53	4.37	6.23	3.78	5.18	5.49	79	94	66	64	83	71	81	79	59	92	63	65	75	58	62	103	55	55	55	42	53	64	96	75	98	74	106	74	93	100	2.502	2.645	2.45667	1.9	2.93333	2.974	4.154	4.23167	3.925	2.944	5.08333	5.072	75.8	75.3333	69.1667	54.4	89.3333	89.6	-0.106405	0.818779	0.620569	-0.380213	0.40461	0.0543038	-0.120943	0.840105	0.559309	-0.211351	0.694833	0.376205	-0.104195	0.788635	0.531776	-0.430327	0.368342	0.0417423	0.0138966	0.999982	0.940566	Fv1	Fv-1+++Fv1d+++Rv-1+++Rv1	mRNA	4	URS00009B26C0+++URS00009B33D4+++NM_010244+++rna-NM_010244.3-2	coding	known	NT_166299.2	1268303	147870917	+	4 E1|4 78.56 cM	14349	NO_INFO	NO_INFO	14349	NA	NO_INFO	NA	NA	ENOG502SDWT///NA	Friend virus susceptibility 1	GO:0005794///Golgi apparatus	NA	GO:0009615///response to virus+++GO:0016032///viral process+++GO:0051607///defense response to virus	NA	NA	NA	NA	NA	NA	NA	NA	NA	[FV1_MOUSE|Reviewed]RecName: Full=Friend virus susceptibility protein 1;
83922	83922	Cep41	1.63	1.84	1.35	2.04	1.45	1.22	1.52	1.68	1.5	1.59	2.44	1.06	1.89	1.67	1.4	1.94	1.37	1.22	1.57	2.45	1.77	2.03	2.31	1.82	1.62	2.18	1.81	1.71	1.7	1.83	2.54	3.09	2.11	3.43	2.21	1.94	2.63	2.65	2.39	2.65	4.11	1.61	2.97	2.62	2.11	3.3	2.07	1.89	2.37	4.15	2.76	3.27	3.86	3.31	2.77	3.85	3.23	2.67	2.85	3.15	139	155	114	179	117	107	109	145	112	140	212	84	155	133	116	157	114	104	123	201	140	161	195	154	139	186	156	148	146	163	1.852	1.5	1.78333	1.534	1.78333	1.926	3.078	2.39333	2.83833	2.418	3.10333	3.276	160	121.5	143.667	125.2	154.333	164.8	-0.130032	0.643344	0.344726	0.0331172	0.986059	0.82556	0.132282	0.774456	0.437961	0.0197962	0.948238	0.875689	-0.286779	0.204986	0.0262049	-0.223447	0.623812	0.167481	-0.0612842	0.999982	0.673602	Cep41	1700017E11Rik+++2810431D15Rik+++Tsga14	mRNA	11	NR_130775+++NR_130781+++NM_031998+++XM_006505207+++XM_006505208+++XM_006505209+++XM_006505210+++XM_006505211+++XM_006505213+++XM_011241090+++XM_030255682	coding	known	NC_000072.6	30653457	30710517	-	6|6 A3.3	83922	NO_INFO	NO_INFO	83922	NA	NO_INFO	NA	NA	ENOG502QR8A///NA	centrosomal protein 41	GO:0005737///cytoplasm+++GO:0005813///centrosome+++GO:0005814///centriole+++GO:0005815///microtubule organizing center+++GO:0005856///cytoskeleton+++GO:0005929///cilium+++GO:0036064///ciliary basal body+++GO:0042995///cell projection	GO:0003674///molecular_function	GO:0015031///protein transport+++GO:0018095///protein polyglutamylation+++GO:0030030///cell projection organization+++GO:0060271///cilium assembly	IPR001763///Rhodanese-like domain+++IPR036873///Rhodanese-like domain superfamily	H00530///Joubert syndrome	NA	NA	NA	PF00581///Rhodanese-like domain	R-MMU-1640170///Cell Cycle+++R-MMU-1852241///Organelle biogenesis and maintenance+++R-MMU-2565942///Regulation of PLK1 Activity at G2/M Transition+++R-MMU-380259///Loss of Nlp from mitotic centrosomes+++R-MMU-380270///Recruitment of mitotic centrosome proteins and complexes+++R-MMU-380284///Loss of proteins required for interphase microtubule organization from the centrosome+++R-MMU-380287///Centrosome maturation+++R-MMU-380320///Recruitment of NuMA to mitotic centrosomes+++R-MMU-453274///Mitotic G2-G2/M phases+++R-MMU-5617833///Cilium Assembly+++R-MMU-5620912///Anchoring of the basal body to the plasma membrane+++R-MMU-68877///Mitotic Prometaphase+++R-MMU-68886///M Phase+++R-MMU-69275///G2/M Transition+++R-MMU-69278///Cell Cycle, Mitotic+++R-MMU-8854518///AURKA Activation by TPX2	NA	NA	[CEP41_MOUSE|Reviewed]RecName: Full=Centrosomal protein of 41 kDa; Short=Cep41; AltName: Full=Testis-specific gene A14 protein;
17988	17988	Ndrg1	18.77	57.8	27.19	58	21.22	25.46	37.19	27.21	36.9	32.93	25.34	20.71	22.99	25.33	23.54	19.47	19.18	29.67	22.32	26.52	28.8	30.41	24.47	32.47	23.73	33.08	25.02	41.61	39.77	35.24	29.22	97.31	42.68	97.58	32.34	40.72	64.26	42.84	58.98	54.79	42.68	31.67	36.08	39.73	35.49	33.18	28.91	45.93	33.58	44.96	44.84	49.05	40.86	58.99	40.59	58.56	44.56	65.14	66.59	60.68	1321	4027	1892	4213	1426	1853	2202	1938	2282	2385	1828	1389	1555	1686	1622	1318	1326	2115	1469	1797	1905	1993	1702	2269	1682	2337	1777	2988	2814	2590	40.252	27.7917	25.09	23.68	35.8267	29.582	67.008	44.7267	39.7283	37.01	62.0867	49.942	2869	1837	1679.83	1619.2	2557.67	2097.2	-0.706469	0.0191266	0.00178706	-0.153776	0.898847	0.378068	0.202044	0.762804	0.421413	-0.467437	0.0343023	0.00168252	-0.0437703	0.932574	0.823107	-0.175587	0.768819	0.338654	0.240519	0.999982	0.204452	Ndrg1	CAP43+++CMT4D+++DRG1+++HMSNL+++NMSL+++Ndr1+++Ndrl+++PROXY1+++RTP+++TDD5	mRNA	4	URS000077F72E+++URS00009B24C5+++URS00009B44AD+++NM_008681	coding	known	NC_000081.6	66929318	66969641	+	15|15 D2	17988	NO_INFO	NO_INFO	17988	NA	NO_INFO	Ndrg1	NA	KOG2931///nervous system development	N-myc downstream regulated gene 1	GO:0005634///nucleus+++GO:0005737///cytoplasm+++GO:0005813///centrosome+++GO:0005815///microtubule organizing center+++GO:0005829///cytosol+++GO:0005856///cytoskeleton+++GO:0005874///microtubule+++GO:0005886///plasma membrane+++GO:0005912///adherens junction+++GO:0015630///microtubule cytoskeleton+++GO:0016020///membrane+++GO:0043209///myelin sheath+++GO:0048471///perinuclear region of cytoplasm+++GO:0055038///recycling endosome membrane+++GO:0098978///glutamatergic synapse	GO:0008017///microtubule binding+++GO:0031267///small GTPase binding+++GO:0043015///gamma-tubulin binding+++GO:0045296///cadherin binding	GO:0007165///signal transduction+++GO:0008285///negative regulation of cell proliferation+++GO:0030330///DNA damage response, signal transduction by p53 class mediator+++GO:0032287///peripheral nervous system myelin maintenance+++GO:0042127///regulation of cell proliferation+++GO:0045576///mast cell activation+++GO:0071456///cellular response to hypoxia+++GO:0099173///postsynapse organization	IPR004142///NDRG+++IPR029058///Alpha/Beta hydrolase fold+++IPR030693///Protein NDRG1	H00264///Charcot-Marie-Tooth disease	NA	NA	NA	PF03096///Ndr family	NA	NA	NA	[NDRG1_MOUSE|Reviewed]RecName: Full=Protein NDRG1; AltName: Full=N-myc downstream-regulated gene 1 protein; Short=Protein Ndr1;
83396	83396	Glis2	10.39	8.73	9.32	11.38	8.53	12.01	15.08	9.01	13.88	14.1	10.12	6.65	10.85	8.19	7.25	9.29	8.53	10.38	8.67	16.62	11.19	10.94	9.7	13.17	10.35	13.31	10.05	9.47	11	10.55	16.18	14.7	14.63	19.15	13	19.22	26.05	14.19	22.18	23.47	17.04	10.17	17.03	12.84	10.93	15.83	12.87	16.06	13.05	28.17	17.42	17.65	16.2	23.92	17.71	23.56	17.9	14.83	18.42	18.16	898	754	798	1026	711	1098	1096	787	1065	1262	905	553	916	677	613	791	722	922	702	1402	920	885	838	1144	901	1169	883	850	975	967	10.73	11.4833	9.61833	10.17	11.5733	10.576	17.798	18.47	15.2833	16.064	20.1667	18.04	949	942.5	800.333	860.2	1028.67	928.2	-0.226523	0.336446	0.108193	-0.144376	0.899634	0.3789	-0.0168006	0.972254	0.918822	-0.234419	0.316317	0.0682459	0.159671	0.572786	0.232966	0.030139	0.956864	0.841799	0.160391	0.999982	0.205187	Glis2	Gli5+++Klf16+++Nkl	mRNA	5	NM_031184+++XM_006522768+++XM_011246048+++XM_011246049+++XM_011246050	coding	known	NC_000082.6	4594320	4625141	+	16 A1|16 2.45 cM	83396	NO_INFO	NO_INFO	83396	NA	NO_INFO	Glis2	NA	KOG1721///DNA binding	GLIS family zinc finger 2	GO:0005634///nucleus+++GO:0005654///nucleoplasm+++GO:0005667///transcription factor complex+++GO:0005737///cytoplasm+++GO:0016607///nuclear speck+++GO:0097730///non-motile cilium	GO:0000976///transcription regulatory region sequence-specific DNA binding+++GO:0000977///RNA polymerase II regulatory region sequence-specific DNA binding+++GO:0000978///RNA polymerase II proximal promoter sequence-specific DNA binding+++GO:0000981///DNA-binding transcription factor activity, RNA polymerase II-specific+++GO:0001227///DNA-binding transcription repressor activity, RNA polymerase II-specific+++GO:0001228///DNA-binding transcription activator activity, RNA polymerase II-specific+++GO:0003677///DNA binding+++GO:0003700///DNA-binding transcription factor activity+++GO:0005515///protein binding+++GO:0046872///metal ion binding+++GO:1990837///sequence-specific double-stranded DNA binding	GO:0000122///negative regulation of transcription by RNA polymerase II+++GO:0001822///kidney development+++GO:0006355///regulation of transcription, DNA-templated+++GO:0006357///regulation of transcription by RNA polymerase II+++GO:0007212///dopamine receptor signaling pathway+++GO:0007275///multicellular organism development+++GO:0007399///nervous system development+++GO:0007417///central nervous system development+++GO:0030154///cell differentiation+++GO:0043433///negative regulation of DNA-binding transcription factor activity+++GO:0045879///negative regulation of smoothened signaling pathway+++GO:0045892///negative regulation of transcription, DNA-templated+++GO:0045893///positive regulation of transcription, DNA-templated+++GO:0045944///positive regulation of transcription by RNA polymerase II+++GO:0060994///regulation of transcription from RNA polymerase II promoter involved in kidney development+++GO:0061005///cell differentiation involved in kidney development+++GO:0061484///hematopoietic stem cell homeostasis+++GO:1900182///positive regulation of protein localization to nucleus	IPR013087///Zinc finger C2H2-type+++IPR030432///Zinc finger protein GLIS2+++IPR036236///Zinc finger C2H2 superfamily	H00537///Nephronophthisis	NA	NA	NA	PF00096///Zinc finger, C2H2 type	NA	zf-C2H2///Zinc finger, C2H2 type.The C2H2 zinc finger is the classical zinc finger domain. The two conserved cysteines and histidines co-ordinate a zinc ion.	NA	[GLIS2_MOUSE|Reviewed]RecName: Full=Zinc finger protein GLIS2; AltName: Full=GLI-similar 2; AltName: Full=Neuronal Krueppel-like protein; AltName: Full=Zinc finger protein GLI5;
107503	107503	Atf5	29.07	51.05	35	39.34	30.2	30.49	42.44	37.12	34.18	40.27	34.39	29.3	39.89	33.54	95.14	30.73	27.83	34.79	35.02	41.9	33.32	39.64	36.84	34.54	24.32	33.43	30.16	46.66	38.97	40.53	45.24	85.94	54.94	66.18	46.03	48.76	73.33	58.44	54.63	67.01	57.91	44.81	62.59	52.59	143.43	52.37	41.96	53.86	52.69	71.02	51.88	63.94	61.52	62.75	41.6	59.18	53.72	73.04	65.25	69.78	1147	1994	1365	1602	1140	1246	1412	1484	1188	1634	1391	1105	1514	1255	3682	1166	1082	1392	1295	1600	1237	1459	1433	1354	970	1322	1203	1883	1546	1674	40.01	33.9167	45.3767	33.768	38.0133	34.282	66.396	54.405	71.1333	52.868	65.9267	57.812	1597.2	1269.5	1718.83	1294.8	1524.67	1362.2	0.147391	0.822209	0.625036	0.0417584	0.958167	0.64883	0.155402	0.677837	0.293116	0.250626	0.733764	0.428019	0.0317104	0.944133	0.846063	0.0855349	0.866974	0.607597	0.14397	0.999982	0.435711	Atf5	AFTA+++Atf7+++Atfx+++ODA-10	mRNA	2	NR_033136+++NM_030693	coding	known	NC_000073.6	44812256	44816658	-	7|7 B3	107503	NO_INFO	NO_INFO	107503	NA	NO_INFO	NA	NA	KOG4571///response to manganese-induced endoplasmic reticulum stress	activating transcription factor 5	GO:0000781///chromosome, telomeric region+++GO:0005634///nucleus+++GO:0005654///nucleoplasm+++GO:0005667///transcription factor complex+++GO:0005694///chromosome+++GO:0005737///cytoplasm+++GO:0005813///centrosome+++GO:0005815///microtubule organizing center+++GO:0005829///cytosol+++GO:0005856///cytoskeleton+++GO:0034399///nuclear periphery	GO:0000976///transcription regulatory region sequence-specific DNA binding+++GO:0000977///RNA polymerase II regulatory region sequence-specific DNA binding+++GO:0000978///RNA polymerase II proximal promoter sequence-specific DNA binding+++GO:0000981///DNA-binding transcription factor activity, RNA polymerase II-specific+++GO:0001227///DNA-binding transcription repressor activity, RNA polymerase II-specific+++GO:0001228///DNA-binding transcription activator activity, RNA polymerase II-specific+++GO:0003677///DNA binding+++GO:0003682///chromatin binding+++GO:0003700///DNA-binding transcription factor activity+++GO:0005515///protein binding+++GO:0015631///tubulin binding+++GO:0019899///enzyme binding+++GO:0019900///kinase binding+++GO:0031072///heat shock protein binding+++GO:0035497///cAMP response element binding+++GO:0043565///sequence-specific DNA binding+++GO:0046872///metal ion binding+++GO:0051019///mitogen-activated protein kinase binding+++GO:1990837///sequence-specific double-stranded DNA binding	GO:0000122///negative regulation of transcription by RNA polymerase II+++GO:0001701///in utero embryonic development+++GO:0001889///liver development+++GO:0002244///hematopoietic progenitor cell differentiation+++GO:0006355///regulation of transcription, DNA-templated+++GO:0006357///regulation of transcription by RNA polymerase II+++GO:0007507///heart development+++GO:0007623///circadian rhythm+++GO:0008285///negative regulation of cell proliferation+++GO:0009791///post-embryonic development+++GO:0010468///regulation of gene expression+++GO:0021889///olfactory bulb interneuron differentiation+++GO:0021891///olfactory bulb interneuron development+++GO:0021930///cerebellar granule cell precursor proliferation+++GO:0021988///olfactory lobe development+++GO:0035264///multicellular organism growth+++GO:0038066///p38MAPK cascade+++GO:0042127///regulation of cell proliferation+++GO:0043066///negative regulation of apoptotic process+++GO:0045444///fat cell differentiation+++GO:0045892///negative regulation of transcription, DNA-templated+++GO:0045893///positive regulation of transcription, DNA-templated+++GO:0045944///positive regulation of transcription by RNA polymerase II+++GO:0046605///regulation of centrosome cycle+++GO:0048712///negative regulation of astrocyte differentiation+++GO:0050768///negative regulation of neurogenesis+++GO:0051726///regulation of cell cycle+++GO:0097284///hepatocyte apoptotic process+++GO:1902750///negative regulation of cell cycle G2/M phase transition	IPR004827///Basic-leucine zipper domain+++IPR029855///cAMP-dependent transcription factor ATF-5	NA	NA	NA	NA	PF00170///bZIP transcription factor	NA	TF_bZIP///bZIP self-build	NA	[ATF5_MOUSE|Reviewed]RecName: Full=Cyclic AMP-dependent transcription factor ATF-5; Short=cAMP-dependent transcription factor ATF-5; AltName: Full=Activating transcription factor 5-alpha/beta; AltName: Full=BZIP protein ATF7; AltName: Full=NAP1; AltName: Full=NRIF3-associated protein; AltName: Full=Transcription factor ATFx; AltName: Full=Transcription factor-like protein ODA-10;
72692	72692	Hnrnpll	12.93	17.95	13.04	14.18	11.77	13.13	18.2	14.05	13.51	14.42	18.55	13.06	16.07	17.1	13.04	14.37	12.04	14.8	15.63	21.3	16.35	16.4	17.9	18.75	14.09	18.68	17.04	15.28	15.73	18.7	20.12	30.22	20.47	23.86	17.93	21.01	31.45	22.13	21.59	23.99	31.25	19.97	25.22	26.81	19.66	24.49	18.15	22.91	23.51	36.1	25.45	26.45	29.89	34.06	24.1	33.06	30.36	23.92	26.34	32.2	965	1327	963	1093	839	1014	1143	1062	886	1108	1420	929	1153	1207	953	1032	883	1119	1091	1530	1147	1140	1321	1390	1059	1400	1284	1164	1181	1458	15.628	13.9317	15.555	15.366	17.7267	16.598	25.958	22.3717	24.68	24.128	30.8667	28.266	1182.2	984.833	1105.33	1110.4	1343	1245.6	-0.0770137	0.654643	0.360536	0.175818	0.359714	0.0431613	-0.0817078	0.802846	0.477434	-0.152803	0.148348	0.0168169	-0.194268	0.243258	0.0370971	-0.001241	0.996506	0.989304	0.121915	0.999982	0.252834	Hnrnpll	2510028H02Rik+++2810036L13Rik+++AI256697+++AI852082+++Hnrpll	mRNA	5	NR_152119+++URS00009B22B6+++URS00009BB7AD+++URS00009C0637+++NM_144802	coding	known	NC_000083.6	80023408	80062268	-	17|17 E3	72692	NO_INFO	NO_INFO	72692	NA	NO_INFO	NA	NA	KOG1456///mRNA CDS binding	heterogeneous nuclear ribonucleoprotein L-like	GO:0005634///nucleus	GO:0003676///nucleic acid binding+++GO:0003723///RNA binding+++GO:0003729///mRNA binding	GO:0006397///mRNA processing+++GO:0033120///positive regulation of RNA splicing+++GO:0043484///regulation of RNA splicing	IPR000504///RNA recognition motif domain+++IPR006536///HnRNP-L/PTB+++IPR012677///Nucleotide-binding alpha-beta plait domain superfamily+++IPR021790///PTBP1, RNA recognition motif 2-like+++IPR034983///hnRPLL, RNA recognition motif 3+++IPR034985///hnRPLL, RNA recognition motif 1+++IPR034986///hnRPLL, RNA recognition motif 2+++IPR034987///hnRPLL, RNA recognition motif 4+++IPR035979///RNA-binding domain superfamily	NA	NA	NA	NA	PF00076///RNA recognition motif. (a.k.a. RRM, RBD, or RNP domain)+++PF11835///RRM-like domain+++PF13893///RNA recognition motif. (a.k.a. RRM, RBD, or RNP domain)	NA	NA	NA	[HNRLL_MOUSE|Reviewed]RecName: Full=Heterogeneous nuclear ribonucleoprotein L-like;
73225	73225	Fam118a	8.65	5.76	4.74	4.8	5.05	6.21	13.73	7.02	10.18	4.69	5.7	4.76	7.35	10.7	5.3	4.35	4.75	5.65	6.38	8.64	7.35	6.91	8.51	7.16	8.22	8.56	5.77	5.81	5.96	5.23	13.46	9.69	7.44	8.07	7.69	9.94	23.71	11.05	16.27	7.8	9.6	7.28	11.53	16.78	7.98	7.41	7.16	8.74	9.59	14.64	11.45	11.14	14.21	13.01	14.06	15.15	10.28	9.09	9.99	9	536	352	287	305	303	396	707	435	551	297	361	279	439	622	323	258	287	351	367	515.12	429.09	397	516	440	515.02	526	357	363.99	373	340	5.138	8.47333	6.99333	6.036	6.11667	7.374	8.52	13.6867	11.0483	9.482	10.6667	12.558	320.4	488	411.348	359.824	384.333	455.602	0.356425	0.20639	0.0507196	-0.403145	0.295958	0.0294166	-0.15634	0.611307	0.22074	0.19084	0.705993	0.390267	0.218861	0.5941	0.25561	-0.166065	0.694151	0.233818	-0.180846	0.999982	0.266707	Fam118a	NA	mRNA	20	URS00009B6F50+++XR_001781570+++XR_001781571+++XR_003951442+++XR_003951443+++XR_384052+++NM_001356616+++NM_001356617+++NM_001356618+++NM_133750+++XM_006521474+++XM_006521475+++XM_006521476+++XM_006521478+++XM_006521479+++XM_006521480+++XM_006521481+++XM_006521482+++XM_011245743+++XM_030248793	coding	known	NC_000081.6	85037030	85117923	+	15|15 E2	73225	NO_INFO	NO_INFO	73225	NA	NO_INFO	NA	NA	ENOG502QSNY///NA	family with sequence similarity 118, member A	GO:0005575///cellular_component+++GO:0016020///membrane+++GO:0016021///integral component of membrane	GO:0042802///identical protein binding	GO:0008150///biological_process	IPR033353///Protein FAM118A+++IPR038916///Protein FAM118+++IPR039444///SIR2-like domain	NA	NA	NA	NA	PF13289///SIR2-like domain	NA	NA	NA	[F118A_MOUSE|Reviewed]RecName: Full=Protein FAM118A;
381538	381538	Mroh7	0.23	0.05	0.11	0.08	0.14	0.12	0.25	0.21	0.39	0.06	0.04	0.14	0.3	0.3	0.16	0.12	0.14	0.1	0.12	0.22	0.2	0.17	0.25	0.08	0.25	0.22	0.26	0.06	0.15	0.11	0.35	0.08	0.17	0.13	0.22	0.2	0.42	0.34	0.63	0.1	0.08	0.22	0.46	0.47	0.25	0.21	0.2	0.15	0.19	0.38	0.31	0.27	0.43	0.14	0.42	0.38	0.46	0.09	0.25	0.19	23	5	11	8	14	13	21	22	35	6	4	14	29	30	16	12	14	10	12	22	18	16	25	8	26	23	27	6	15	11	0.068	0.223333	0.208333	0.144	0.113333	0.208	0.112	0.36	0.328333	0.228	0.193333	0.356	6.8	21.3333	20.1667	14.4	11.3333	21.4	1.29935	0.00300719	0.00016781	-0.44638	0.548364	0.10321	-0.335867	0.666499	0.278221	0.657492	0.249345	0.0430895	0.101	0.89344	0.731156	-0.26218	0.770449	0.341074	-0.324266	0.999982	0.137339	Mroh7	Gm1027+++Heatr8	mRNA	8	NM_001126487+++XM_006503201+++XM_011240561+++XM_011240562+++XM_011240563+++XM_011240564+++XM_011240565+++XM_011240566	coding	known	NC_000070.6	106680417	106736534	-	4|4 C7	381538	NO_INFO	NO_INFO	381538	NA	NO_INFO	NA	NA	KOG2032///protein kinase A signaling	maestro heat-like repeat family member 7	GO:0016020///membrane+++GO:0016021///integral component of membrane	GO:0003674///molecular_function	GO:0008150///biological_process	IPR011989///Armadillo-like helical+++IPR016024///Armadillo-type fold+++IPR045206///Maestro heat-like repeat-containing protein	NA	NA	NA	NA	NA	NA	NA	NA	[MROH7_MOUSE|Reviewed]RecName: Full=Maestro heat-like repeat-containing protein family member 7; AltName: Full=HEAT repeat-containing protein 8;
66079	66079	Tmem42	9.64	7.48	13.48	9.72	11.44	9.51	10.04	9.07	10.04	9.59	10.04	9.04	9.86	10.31	9.56	11.21	9.64	7.92	8.52	7.47	8.2	8.62	9.05	7.78	11.05	6.31	9.62	10.78	8.87	8.94	15	12.59	21.16	16.35	17.44	15.22	17.34	14.27	16.05	15.95	16.92	13.82	15.47	16.17	14.41	19.11	14.53	12.26	12.82	12.66	12.77	13.91	15.1	14.13	18.91	11.17	17.13	16.87	14.86	15.4	205	155	256	215	231	207	179	185	153	208	209	179	202	184	198	212	201	154	169	157	164	171	174	165	227	136	184	232	180	202	10.062	9.95667	9.62667	8.518	8.53	9.362	16.594	15.8867	15.3067	13.218	14.7967	15.836	208.6	193.333	188.5	172	182.333	190.6	-0.126756	0.717349	0.437988	-0.115472	0.933256	0.50569	0.271251	0.537652	0.165342	0.169536	0.624592	0.288603	0.141991	0.743959	0.429855	0.0438275	0.953171	0.8288	-0.0372584	0.999982	0.843113	Tmem42	0610027O18Rik+++4933429E06Rik+++AV003444+++D9Ertd662e	mRNA	5	URS0000A8062A+++NM_001164823+++NM_025339+++XM_006512205+++XM_006512206	coding	known	NC_000075.6	123018995	123023491	+	9 F4|9 73.52 cM	66079	NO_INFO	NO_INFO	66079	NA	NO_INFO	NA	NA	ENOG502RY7R///NA	transmembrane protein 42	GO:0005575///cellular_component+++GO:0016020///membrane+++GO:0016021///integral component of membrane	GO:0003674///molecular_function	GO:0008150///biological_process	IPR039632///Transmembrane protein 42	NA	NA	NA	NA	NA	NA	NA	NA	[TMM42_MOUSE|Reviewed]RecName: Full=Transmembrane protein 42;
64654	64654	Fgf23	0	0.06	0.08	0.03	0.02	0	2.76	0.08	0.24	0.03	0.12	0.02	0.02	0.02	0.08	0.02	0.02	0.38	0	0	0.02	0.05	0	1.59	0.08	0.26	0	0.09	0.65	0.09	0	0.1	0.13	0.05	0.02	0	4.78	0.13	0.39	0.05	0.2	0.02	0.02	0.03	0.12	0.03	0.02	0.58	0	0	0.03	0.08	0	2.88	0.14	0.46	0	0.14	1.1	0.15	0	4	3	2	1	0	152	3	14	2	8	1	1	1	5	1	1	25	0	0	1	3	0	103	3	17	0	4	43	6	0.064	0.516667	0.035	0.084	0.776667	0.086	0.106	0.886667	0.0516667	0.124	1.37667	0.148	3.8	28.3333	2	5.4	50.6667	4.8	-0.508721	0.567795	0.264981	-0.225078	0.845034	0.297416	-1.23907	0.00116819	2.86811748363166e-05	-1.63448	0.000229958	2.22863949639139e-06	0.268504	0.546353	0.209085	0.0380174	0.950279	0.822566	0.343823	0.999982	0.0133673	Fgf23	Fgf8b	mRNA	2	NM_022657+++XM_017321707	coding	known	NC_000072.6	127072902	127082296	+	6|6 F3	64654	NO_INFO	NO_INFO	64654	NA	K22428	NA	NA	KOG3885///fibroblast growth factor receptor binding	fibroblast growth factor 23	GO:0005576///extracellular region+++GO:0005615///extracellular space+++GO:0005737///cytoplasm	GO:0005104///fibroblast growth factor receptor binding+++GO:0005105///type 1 fibroblast growth factor receptor binding+++GO:0005515///protein binding+++GO:0008083///growth factor activity	GO:0000165///MAPK cascade+++GO:0001934///positive regulation of protein phosphorylation+++GO:0006796///phosphate-containing compound metabolic process+++GO:0008284///positive regulation of cell proliferation+++GO:0008543///fibroblast growth factor receptor signaling pathway+++GO:0009887///animal organ morphogenesis+++GO:0010628///positive regulation of gene expression+++GO:0010966///regulation of phosphate transport+++GO:0010980///positive regulation of vitamin D 24-hydroxylase activity+++GO:0030154///cell differentiation+++GO:0030334///regulation of cell migration+++GO:0030500///regulation of bone mineralization+++GO:0030502///negative regulation of bone mineralization+++GO:0030643///cellular phosphate ion homeostasis+++GO:0032026///response to magnesium ion+++GO:0042359///vitamin D metabolic process+++GO:0042369///vitamin D catabolic process+++GO:0044320///cellular response to leptin stimulus+++GO:0045668///negative regulation of osteoblast differentiation+++GO:0045893///positive regulation of transcription, DNA-templated+++GO:0046888///negative regulation of hormone secretion+++GO:0055062///phosphate ion homeostasis+++GO:0070374///positive regulation of ERK1 and ERK2 cascade+++GO:0071305///cellular response to vitamin D+++GO:0071354///cellular response to interleukin-6+++GO:0071374///cellular response to parathyroid hormone stimulus+++GO:0090080///positive regulation of MAPKKK cascade by fibroblast growth factor receptor signaling pathway+++GO:1904383///response to sodium phosphate	IPR002209///Fibroblast growth factor family+++IPR008996///Cytokine IL1/FGF+++IPR028304///Fibroblast growth factor 23	H00214///Hypophosphatemic rickets+++H01193///Familial tumoral calcinosis+++H02141///Autosomal dominant hypophosphatemic rickets	NA	04010///MAPK signaling pathway+++04014///Ras signaling pathway+++04015///Rap1 signaling pathway+++04020///Calcium signaling pathway+++04151///PI3K-Akt signaling pathway+++04810///Regulation of actin cytoskeleton+++04928///Parathyroid hormone synthesis, secretion and action+++05200///Pathways in cancer+++05218///Melanoma+++05224///Breast cancer+++05226///Gastric cancer	NA	PF00167///Fibroblast growth factor	R-MMU-109704///PI3K Cascade+++R-MMU-112399///IRS-mediated signalling+++R-MMU-1257604///PIP3 activates AKT signaling+++R-MMU-162582///Signal Transduction+++R-MMU-190236///Signaling by FGFR+++R-MMU-190239///FGFR3 ligand binding and activation+++R-MMU-190241///FGFR2 ligand binding and activation+++R-MMU-190242///FGFR1 ligand binding and activation+++R-MMU-190322///FGFR4 ligand binding and activation+++R-MMU-190372///FGFR3c ligand binding and activation+++R-MMU-190373///FGFR1c ligand binding and activation+++R-MMU-190374///FGFR1c and Klotho ligand binding and activation+++R-MMU-190375///FGFR2c ligand binding and activation+++R-MMU-199418///Negative regulation of the PI3K/AKT network+++R-MMU-2404192///Signaling by Type 1 Insulin-like Growth Factor 1 Receptor (IGF1R)+++R-MMU-2428924///IGF1R signaling cascade+++R-MMU-2428928///IRS-related events triggered by IGF1R+++R-MMU-381426///Regulation of Insulin-like Growth Factor (IGF) transport and uptake by Insulin-like Growth Factor Binding Proteins (IGFBPs)+++R-MMU-392499///Metabolism of proteins+++R-MMU-5654219///Phospholipase C-mediated cascade: FGFR1+++R-MMU-5654221///Phospholipase C-mediated cascade; FGFR2+++R-MMU-5654227///Phospholipase C-mediated cascade; FGFR3+++R-MMU-5654228///Phospholipase C-mediated cascade; FGFR4+++R-MMU-5654687///Downstream signaling of activated FGFR1+++R-MMU-5654688///SHC-mediated cascade:FGFR1+++R-MMU-5654689///PI-3K cascade:FGFR1+++R-MMU-5654693///FRS-mediated FGFR1 signaling+++R-MMU-5654695///PI-3K cascade:FGFR2+++R-MMU-5654696///Downstream signaling of activated FGFR2+++R-MMU-5654699///SHC-mediated cascade:FGFR2+++R-MMU-5654700///FRS-mediated FGFR2 signaling+++R-MMU-5654704///SHC-mediated cascade:FGFR3+++R-MMU-5654706///FRS-mediated FGFR3 signaling+++R-MMU-5654708///Downstream signaling of activated FGFR3+++R-MMU-5654710///PI-3K cascade:FGFR3+++R-MMU-5654712///FRS-mediated FGFR4 signaling+++R-MMU-5654716///Downstream signaling of activated FGFR4+++R-MMU-5654719///SHC-mediated cascade:FGFR4+++R-MMU-5654720///PI-3K cascade:FGFR4+++R-MMU-5654726///Negative regulation of FGFR1 signaling+++R-MMU-5654727///Negative regulation of FGFR2 signaling+++R-MMU-5654732///Negative regulation of FGFR3 signaling+++R-MMU-5654733///Negative regulation of FGFR4 signaling+++R-MMU-5654736///Signaling by FGFR1+++R-MMU-5654738///Signaling by FGFR2+++R-MMU-5654741///Signaling by FGFR3+++R-MMU-5654743///Signaling by FGFR4+++R-MMU-5658623///FGFRL1 modulation of FGFR1 signaling+++R-MMU-5673001///RAF/MAP kinase cascade+++R-MMU-5683057///MAPK family signaling cascades+++R-MMU-5684996///MAPK1/MAPK3 signaling+++R-MMU-597592///Post-translational protein modification+++R-MMU-6811558///PI5P, PP2A and IER3 Regulate PI3K/AKT Signaling+++R-MMU-74751///Insulin receptor signalling cascade+++R-MMU-74752///Signaling by Insulin receptor+++R-MMU-8957275///Post-translational protein phosphorylation+++R-MMU-9006925///Intracellular signaling by second messengers+++R-MMU-9006934///Signaling by Receptor Tyrosine Kinases	NA	NA	[FGF23_MOUSE|Reviewed]RecName: Full=Fibroblast growth factor 23; Short=FGF-23; Flags: Precursor;
50773	50773	Nt5c	41.08	39.95	32.73	39.04	30.23	33.73	41.19	32.35	40.79	40.97	38.73	30.94	37.05	31.62	35.09	27.19	29.59	33.7	31	54.91	39.34	41.34	38.14	38.59	32.98	45.56	30.58	42.03	36.7	39.33	63.93	67.26	51.37	65.67	46.07	53.95	71.16	50.93	65.2	68.17	65.23	47.33	58.14	49.59	52.9	46.34	44.61	52.18	46.65	93.07	61.24	66.69	63.68	70.11	56.42	80.64	54.46	65.79	61.47	67.72	608	588	478	595	430	524	518	490	535	623	589	441	528	450	513	386	434	510	436	800	549	575	549	566	502	672	462	645	545	614	38.284	36.5617	35.2717	36.028	38.2067	37.858	63.54	58.54	55.8167	56.768	66.4333	64.198	574.6	517.5	500.167	524.2	575	566	-0.177211	0.326055	0.103259	0.0157395	0.989159	0.877541	0.0960798	0.631441	0.241067	-0.0710808	0.815261	0.60764	0.00969751	0.980934	0.92917	0.0423152	0.924936	0.753582	0.0419653	0.999982	0.76207	Nt5c	Dnt+++Dnt1+++Umph-2+++Umph2	mRNA	3	XR_003949472+++NM_015807+++XM_011249123	coding	known	NC_000077.6	115490420	115492070	-	11|11 E2	50773	NO_INFO	NO_INFO	50773	NA	K01081	NA	COG0737///NA	ENOG502QZUW///NA	5',3'-nucleotidase, cytosolic	GO:0005634///nucleus+++GO:0005737///cytoplasm+++GO:0005739///mitochondrion+++GO:0005829///cytosol	GO:0000166///nucleotide binding+++GO:0008252///nucleotidase activity+++GO:0008253///5'-nucleotidase activity+++GO:0016787///hydrolase activity+++GO:0016791///phosphatase activity+++GO:0019103///pyrimidine nucleotide binding+++GO:0042802///identical protein binding+++GO:0046872///metal ion binding+++GO:0050483///IMP 5'-nucleotidase activity	GO:0000255///allantoin metabolic process+++GO:0006204///IMP catabolic process+++GO:0006249///dCMP catabolic process+++GO:0009117///nucleotide metabolic process+++GO:0009223///pyrimidine deoxyribonucleotide catabolic process+++GO:0009264///deoxyribonucleotide catabolic process+++GO:0016311///dephosphorylation+++GO:0046050///UMP catabolic process+++GO:0046055///dGMP catabolic process+++GO:0046074///dTMP catabolic process+++GO:0046079///dUMP catabolic process	IPR010708///5'(3')-deoxyribonucleotidase+++IPR023214///HAD superfamily+++IPR036412///HAD-like superfamily	H00266///Hereditary spastic paraplegia	NA	00230///Purine metabolism+++00240///Pyrimidine metabolism+++00760///Nicotinate and nicotinamide metabolism	R00183///adenosine 5'-monophosphate phosphohydrolase AMP + H2O <=> Adenosine + Orthophosphate+++R00511///cytidine-5'-monophosphate phosphohydrolase CMP + H2O <=> Cytidine + Orthophosphate+++R00963///uridine 5'-monophosphate phosphohydrolase UMP + H2O <=> Uridine + Orthophosphate+++R01126///inosine 5'-monophosphate phosphohydrolase IMP + H2O <=> Inosine + Orthophosphate+++R01227///guanosine 5'-monophosphate phosphohydrolase GMP + H2O <=> Guanosine + Orthophosphate+++R01569///thymidylate 5'-phosphohydrolase dTMP + H2O <=> Thymidine + Orthophosphate+++R01664///2'-deoxycytidine 5'-monophosphate phosphohydrolase dCMP + H2O <=> Deoxycytidine + Orthophosphate+++R01968///2'-deoxyguanosine 5'-monophosphate phosphohydrolase dGMP + H2O <=> Deoxyguanosine + Orthophosphate+++R02088///2'-deoxyadenosine 5'-monophosphate phosphohydrolase dAMP + H2O <=> Deoxyadenosine + Orthophosphate+++R02102///2'-deoxyuridine 5'-monophosphate phosphohydrolase dUMP + H2O <=> Deoxyuridine + Orthophosphate+++R02323///nicotinamide ribonucleotide phosphohydrolase Nicotinamide D-ribonucleotide + H2O <=> Nicotinamide-beta-riboside + Orthophosphate+++R02719///xanthosine 5'-phosphate phosphohydrolase Xanthosine 5'-phosphate + H2O <=> Xanthosine + Orthophosphate+++R03346///nicotinate D-ribonucleotide phosphohydrolase Nicotinate D-ribonucleotide + H2O <=> Nicotinate D-ribonucleoside + Orthophosphate	PF06941///5' nucleotidase, deoxy (Pyrimidine), cytosolic type C protein (NT5C)	R-MMU-1430728///Metabolism+++R-MMU-15869///Metabolism of nucleotides+++R-MMU-73621///Pyrimidine catabolism+++R-MMU-74259///Purine catabolism+++R-MMU-8956319///Nucleotide catabolism	NA	NA	[NT5C_MOUSE|Reviewed]RecName: Full=5'(3')-deoxyribonucleotidase, cytosolic type; EC=3.1.3.-; AltName: Full=Cytosolic 5',3'-pyrimidine nucleotidase; AltName: Full=Deoxy-5'-nucleotidase 1; Short=dNT-1;
69363	69363	Spaca4	0	0	0	0	0	0	0	0	0	0	0	0	0	0	0	0	0	0	0	0	0	0	0	0.08	0	0.08	0	0	0	0	0	0	0	0	0	0	0	0	0	0	0	0	0	0	0	0	0	0	0	0	0	0	0	0.15	0	0.15	0	0	0	0	0	0	0	0	0	0	0	0	0	0	0	0	0	0	0	0	0	0	0	0	0	0	0	1	0	1	0	0	0	0	0	0	0	0	0.0266667	0.016	0	0	0	0	0.05	0.03	0	0	0	0	0.333333	0.2	NA	NA	NA	NA	NA	NA	-0.0707297	0.746644	0.399715	-0.104113	0.674036	0.352436	-0.0688166	0.779746	0.503898	-0.0502333	0.834363	0.536276	0.0105751	0.999982	0.833125	Spaca4	1700008E09Rik+++AV043694+++Samp14	mRNA	1	NM_027055	coding	known	NC_000073.6	45725107	45725816	-	7|7 B3	69363	NO_INFO	NO_INFO	69363	NA	NO_INFO	NA	NA	ENOG502S5P1///NA	sperm acrosome associated 4	GO:0001669///acrosomal vesicle+++GO:0005886///plasma membrane+++GO:0016020///membrane+++GO:0031225///anchored component of membrane+++GO:0031410///cytoplasmic vesicle	NA	GO:0007155///cell adhesion	IPR016054///Ly-6 antigen/uPA receptor-like+++IPR045860///Snake toxin-like superfamily	NA	NA	NA	NA	PF00021///u-PAR/Ly-6 domain	R-MMU-163125///Post-translational modification: synthesis of GPI-anchored proteins+++R-MMU-392499///Metabolism of proteins+++R-MMU-597592///Post-translational protein modification	NA	NA	[SACA4_MOUSE|Reviewed]RecName: Full=Sperm acrosome membrane-associated protein 4 {ECO:0000305}; Flags: Precursor;
791303	791303	Gm10277	0	0	0	0	0	0	0	0	0.01	0	0	0	0.01	0.01	0	0.02	0.01	0	0	0	0	0	0	0	0.01	0	0	0.01	0	0	0	0	0	0	0	0	0	0	0.02	0	0	0	0.02	0.02	0	0.04	0.01	0	0	0	0	0	0	0	0.02	0	0	0.02	0	0	0	0	0	0	0	0	0	0	1	0	0	0	1	1	0	1.84	0.46	0	0	0	0	0	0	0	1.01	0	0	1	0	0	0	0.00166667	0.00666667	0.002	0	0.004	0	0.00333333	0.0133333	0.002	0	0.008	0	0.166667	0.64	0.092	0	0.402	0.305654	0.592799	0.285672	-0.0652907	0.933273	0.557259	NA	NA	NA	0.123498	0.745368	0.444587	-0.0450253	0.892089	0.727488	-0.0739477	0.804138	0.420204	-0.0297435	0.999982	0.554893	Gm10277	NA	mRNA	1	XM_030246464	coding	known	NC_000077.6	77785410	77788622	-	11 B5|11	791303	NO_INFO	NO_INFO	791303	NA	NO_INFO	NA	NA	NA	predicted gene 10277	GO:0005575///cellular_component	GO:0003674///molecular_function	GO:0008150///biological_process	NA	NA	NA	NA	NA	NA	NA	NA	NA	[Q6R5C6_MOUSE|Unreviewed]SubName: Full=Predicted gene 10277 {ECO:0000313|Ensembl:ENSMUSP00000090559};
54215	54215	Cd160	0.07	0.02	0	0.06	0	0.08	0.04	0.03	0.02	0	0.03	0.05	0	0.04	0.02	0.02	0.02	0.07	0.02	0.07	0	0.05	0.02	0.03	0.08	0.02	0	0.02	0.03	0.02	0.1	0.03	0	0.11	0	0.13	0.07	0.05	0.03	0	0.05	0.08	0	0.05	0.03	0.03	0.03	0.1	0.03	0.12	0	0.09	0.03	0.06	0.14	0.03	0	0.03	0.06	0.03	4	1	0	4	0	5	2	2	1	0	2	3	0	2	1	1	1	4	1	4	0	3	1	2	5	1	0	1	2	1	0.022	0.04	0.0216667	0.046	0.0266667	0.028	0.038	0.0633333	0.0333333	0.072	0.05	0.046	1.4	2.33333	1.16667	2.6	1.66667	1.6	-0.0773472	0.949744	0.859294	0.0726996	0.986059	0.826077	-0.030045	0.963328	0.895418	-0.0920142	0.89638	0.756689	0.173691	0.800187	0.548682	0.206458	0.802268	0.407241	0.00847578	0.999982	0.948033	Cd160	AU045688+++By55	mRNA	3	NM_001163496+++NM_001163497+++NM_018767	coding	known	NC_000069.6	96798763	96829351	-	3|3 F2.1	54215	NO_INFO	NO_INFO	54215	NA	NO_INFO	Cd160	NA	ENOG502RR8D///NA	CD160 antigen	GO:0005576///extracellular region+++GO:0005886///plasma membrane+++GO:0016020///membrane+++GO:0031225///anchored component of membrane+++GO:0046658///anchored component of plasma membrane	GO:0004888///transmembrane signaling receptor activity+++GO:0005102///signaling receptor binding+++GO:0005515///protein binding+++GO:0019900///kinase binding+++GO:0023024///MHC class I protein complex binding+++GO:0032393///MHC class I receptor activity+++GO:0032394///MHC class Ib receptor activity+++GO:0032397///activating MHC class I receptor activity	GO:0002250///adaptive immune response+++GO:0002376///immune system process+++GO:0002385///mucosal immune response+++GO:0002729///positive regulation of natural killer cell cytokine production+++GO:0002819///regulation of adaptive immune response+++GO:0002857///positive regulation of natural killer cell mediated immune response to tumor cell+++GO:0014065///phosphatidylinositol 3-kinase signaling+++GO:0016525///negative regulation of angiogenesis+++GO:0031295///T cell costimulation+++GO:0032729///positive regulation of interferon-gamma production+++GO:0043323///positive regulation of natural killer cell degranulation+++GO:0045087///innate immune response+++GO:0045954///positive regulation of natural killer cell mediated cytotoxicity+++GO:0050829///defense response to Gram-negative bacterium+++GO:0050860///negative regulation of T cell receptor signaling pathway+++GO:1900280///negative regulation of CD4-positive, alpha-beta T cell costimulation+++GO:1905675///negative regulation of adaptive immune memory response+++GO:2000353///positive regulation of endothelial cell apoptotic process	IPR003599///Immunoglobulin subtype+++IPR007110///Immunoglobulin-like domain+++IPR013106///Immunoglobulin V-set domain+++IPR013783///Immunoglobulin-like fold+++IPR036179///Immunoglobulin-like domain superfamily+++IPR042385///CD160 ANTIGEN	NA	NA	NA	NA	PF07686///Immunoglobulin V-set domain	NA	NA	NA	[BY55_MOUSE|Reviewed]RecName: Full=CD160 antigen; AltName: Full=Natural killer cell receptor BY55; AltName: CD_antigen=CD160 {ECO:0000303|PubMed:18193050}; Contains: RecName: Full=CD160 antigen, soluble form {ECO:0000303|PubMed:16177084}; Flags: Precursor;
235415	235415	Cplx3	0	0.01	0	0	0	0.01	0	0	0.03	0.03	0.01	0.02	0	0	0	0.03	0	0	0	0.01	0.02	0.02	0	0	0	0	0	0	0	0	0	0.02	0	0	0	0.02	0	0	0.05	0.05	0.02	0.02	0	0	0	0.05	0	0	0	0.03	0.02	0.02	0	0	0	0	0	0	0	0	0	1	0	0	0	1	0	0	2	2	1	1	0	0	0	2	0	0	0	1	1	1	0	0	0	0	0	0	0	0	0.01	0.00666667	0.0116667	0.006	0	0	0.018	0.0116667	0.015	0.01	0	0	0.8	0.5	0.666667	0.4	0	0	-0.0634671	0.956951	0.876762	-0.0292844	0.988341	0.874663	0.144596	0.703254	0.323474	0.13961	0.723281	0.413287	0.100677	0.726594	0.409227	0.0783126	0.799004	0.396312	NA	NA	NA	Cplx3	BC016632+++CpxIII+++ERGIC-53L+++ERGL+++Lamn1l+++Lman1l	mRNA	1	NM_146223	coding	known	NC_000075.6	57599992	57606281	-	9|9 B	235415	NO_INFO	NO_INFO	235415	NA	K15295	NA	NA	ENOG502QZ0D///NA	complexin 3	GO:0000139///Golgi membrane+++GO:0005634///nucleus+++GO:0005789///endoplasmic reticulum membrane+++GO:0005793///endoplasmic reticulum-Golgi intermediate compartment+++GO:0005829///cytosol+++GO:0005886///plasma membrane+++GO:0016020///membrane+++GO:0016021///integral component of membrane+++GO:0030054///cell junction+++GO:0030134///COPII-coated ER to Golgi transport vesicle+++GO:0031201///SNARE complex+++GO:0033116///endoplasmic reticulum-Golgi intermediate compartment membrane+++GO:0043195///terminal bouton+++GO:0045202///synapse+++GO:0098684///photoreceptor ribbon synapse+++GO:0098993///anchored component of synaptic vesicle membrane+++GO:0099029///anchored component of presynaptic active zone membrane	GO:0000149///SNARE binding+++GO:0005326///neurotransmitter transporter activity+++GO:0005537///mannose binding+++GO:0019905///syntaxin binding+++GO:0030246///carbohydrate binding	GO:0006836///neurotransmitter transport+++GO:0006887///exocytosis+++GO:0006888///ER to Golgi vesicle-mediated transport+++GO:0007029///endoplasmic reticulum organization+++GO:0007030///Golgi organization+++GO:0007601///visual perception+++GO:0016079///synaptic vesicle exocytosis+++GO:0030073///insulin secretion+++GO:0031630///regulation of synaptic vesicle fusion to presynaptic active zone membrane+++GO:0046928///regulation of neurotransmitter secretion+++GO:0050896///response to stimulus	IPR008849///Synaphin	NA	NA	04721///Synaptic vesicle cycle	NA	PF05835///Synaphin protein	NA	NA	NA	[CPLX3_MOUSE|Reviewed]RecName: Full=Complexin-3; AltName: Full=Complexin III; Short=CPX III; Flags: Precursor;
320632	320632	Snrnp200	13.11	12.37	9.66	11.44	9.66	10.68	11.87	10.81	11.35	12.33	13.45	8.72	9.59	11.25	9.61	14.55	8.27	9.1	8.18	12.89	9.14	11.79	15.43	15.03	15.08	15.5	14.99	11.28	11.75	14.62	20.41	20.82	15.17	19.25	14.72	17.08	20.51	17.01	18.13	20.51	22.65	13.33	15.05	17.64	14.49	24.8	12.47	14.09	12.31	21.85	14.23	19.01	25.76	27.3	25.8	27.43	26.7	17.66	19.67	25.17	2282	2131	1664	2056	1603	1920	1735	1902	1732	2210	2399	1443	1603	1848	1636	2437	1412	1603	1330	2151	1494	1908	2659	2596	2637	2711	2630	2000	2056	2653	11.85	11.2467	10.9883	9.432	13.8	14.456	19.68	17.9767	17.5367	14.81	24.0467	24.67	2092	1862.33	1821	1587.8	2435	2527.4	-0.170917	0.481277	0.199794	-0.213394	0.111812	0.00578651	-0.115978	0.608142	0.216797	-0.26795	0.393531	0.106471	-0.298484	0.0205213	0.000679996	-0.485129	0.0004787	1.13601311606689e-06	-0.0314795	0.999982	0.791602	Snrnp200	A330064G03Rik+++Ascc3l1+++BC011390+++HELIC2+++U5-200-KD+++U5-200KD	mRNA	1	NM_177214	coding	known	NC_000068.7	127208386	127240453	+	2 F1|2 61.84 cM	320632	NO_INFO	NO_INFO	320632	NA	K12854	Snrnp200	COG1204///NA	KOG0951///helicase activity	small nuclear ribonucleoprotein 200 (U5)	GO:0005634///nucleus+++GO:0005654///nucleoplasm+++GO:0005681///spliceosomal complex+++GO:0005682///U5 snRNP+++GO:0046540///U4/U6 x U5 tri-snRNP complex+++GO:0071005///U2-type precatalytic spliceosome+++GO:0071006///U2-type catalytic step 1 spliceosome+++GO:0071013///catalytic step 2 spliceosome	GO:0000166///nucleotide binding+++GO:0003676///nucleic acid binding+++GO:0003723///RNA binding+++GO:0003724///RNA helicase activity+++GO:0004386///helicase activity+++GO:0005524///ATP binding+++GO:0016787///hydrolase activity+++GO:0042802///identical protein binding	GO:0000388///spliceosome conformational change to release U4 (or U4atac) and U1 (or U11)+++GO:0000398///mRNA splicing, via spliceosome+++GO:0006397///mRNA processing+++GO:0008380///RNA splicing	IPR001650///Helicase, C-terminal+++IPR004179///Sec63 domain+++IPR011545///DEAD/DEAH box helicase domain+++IPR014001///Helicase superfamily 1/2, ATP-binding domain+++IPR014756///Immunoglobulin E-set+++IPR027417///P-loop containing nucleoside triphosphate hydrolase+++IPR035892///C2 domain superfamily+++IPR036388///Winged helix-like DNA-binding domain superfamily+++IPR036390///Winged helix DNA-binding domain superfamily+++IPR041094///Brr2, N-terminal helicase PWI domain	H00527///Retinitis pigmentosa	NA	03040///Spliceosome	NA	PF00270///DEAD/DEAH box helicase+++PF00271///Helicase conserved C-terminal domain+++PF02889///Sec63 Brl domain+++PF18149///N-terminal helicase PWI domain	R-MMU-72163///mRNA Splicing - Major Pathway+++R-MMU-72165///mRNA Splicing - Minor Pathway+++R-MMU-72172///mRNA Splicing+++R-MMU-72203///Processing of Capped Intron-Containing Pre-mRNA+++R-MMU-8953854///Metabolism of RNA	NA	NA	[U520_MOUSE|Reviewed]RecName: Full=U5 small nuclear ribonucleoprotein 200 kDa helicase; EC=3.6.4.13 {ECO:0000250|UniProtKB:O75643}; AltName: Full=BRR2 homolog; AltName: Full=U5 snRNP-specific 200 kDa protein; Short=U5-200KD;
71864	71864	Fam217a	0.29	0.13	0.13	0.14	0.02	0.12	0.09	0.27	0.15	0.18	0.11	0.17	0.06	0.17	0.11	0.08	0.04	0.18	0.14	0.34	0.16	0.18	0.16	0.17	0.16	0.18	0.16	0.18	0.07	0.25	0.44	0.22	0.2	0.24	0.03	0.2	0.15	0.42	0.24	0.3	0.18	0.27	0.09	0.27	0.17	0.14	0.06	0.28	0.21	0.58	0.24	0.29	0.27	0.3	0.28	0.32	0.29	0.28	0.12	0.42	16	7	7	8	1	7	4	15	7	10	6	9	3	9	6	4	2	10	7	18	8	9	7	9	9	10	9	10	4	14	0.138	0.156667	0.126667	0.174	0.163333	0.168	0.228	0.246667	0.2	0.28	0.28	0.288	7.6	8.33333	6.5	9.2	9	9	-0.173139	0.825953	0.630936	0.0741546	0.986059	0.825894	-0.0695805	0.939549	0.821758	-0.189866	0.815261	0.591215	-0.00236595	0.997892	0.994115	0.0959354	0.919943	0.73689	0.00171238	0.999982	0.993724	Fam217a	1700026J04Rik	mRNA	8	NM_027967+++XM_006516782+++XM_006516783+++XM_006516784+++XM_006516785+++XM_006516786+++XM_011244350+++XM_011244351	coding	known	NC_000079.6	34909959	34924358	-	13|13 A3.3	71864	NO_INFO	NO_INFO	71864	NA	NO_INFO	NA	NA	ENOG502SAD6///NA	family with sequence similarity 217, member A	GO:0005575///cellular_component+++GO:0016020///membrane+++GO:0016021///integral component of membrane	GO:0003674///molecular_function	GO:0008150///biological_process	IPR029266///FAM217 family	NA	NA	NA	NA	PF15344///FAM217 family	NA	NA	NA	[F217A_MOUSE|Reviewed]RecName: Full=Protein FAM217A;
16429	16429	Itln1	0.04	0	0	0	0	0	0	0	0	0	0.08	0	0	0	0	0	0	0	0	0	0	0	0	0	0	0.09	0	0	0	0	0.07	0	0	0	0	0	0	0	0	0	0.14	0	0	0	0	0	0	0	0	0	0	0	0	0	0	0.15	0	0	0	0	1	0	0	0	0	0	0	0	0	0	2	0	0	0	0	0	0	0	0	0	0	0	0	0	0	2	0	0	0	0	0.016	0.00666667	0	0	0	0.018	0.028	0.0116667	0	0	0	0.03	0.4	0.166667	0	0	0	0.4	-0.20368	0.65528	0.361449	-0.0649479	0.933273	0.559247	0.0569452	0.836723	0.548813	NA	NA	NA	-0.0392034	0.900433	0.74534	-0.072182	0.805516	0.426327	-0.0292541	0.999982	0.558273	Itln1	IntL+++Itln+++Itln2+++Itln3+++Itln5+++Itlna+++Lfr	mRNA	2	NM_010584+++XM_006496676	coding	known	NC_000067.6	171518123	171535325	-	1|1 H3	16429	NO_INFO	NO_INFO	16429	NA	NO_INFO	Itln1	NA	ENOG502QU6C///NA	intelectin 1 (galactofuranose binding)	GO:0005576///extracellular region+++GO:0005615///extracellular space+++GO:0005886///plasma membrane+++GO:0016020///membrane+++GO:0031225///anchored component of membrane+++GO:0031526///brush border membrane+++GO:0043235///receptor complex+++GO:0045121///membrane raft+++GO:0062023///collagen-containing extracellular matrix	GO:0005509///calcium ion binding+++GO:0030246///carbohydrate binding+++GO:0042802///identical protein binding+++GO:0046872///metal ion binding+++GO:0070492///oligosaccharide binding	GO:0001934///positive regulation of protein phosphorylation+++GO:0009624///response to nematode+++GO:0046326///positive regulation of glucose import+++GO:0070207///protein homotrimerization	IPR002181///Fibrinogen, alpha/beta/gamma chain, C-terminal globular domain+++IPR014716///Fibrinogen, alpha/beta/gamma chain, C-terminal globular, subdomain 1+++IPR036056///Fibrinogen-like, C-terminal	NA	NA	NA	NA	PF00147///Fibrinogen beta and gamma chains, C-terminal globular domain	R-MMU-168249///Innate Immune System+++R-MMU-168256///Immune System+++R-MMU-6803157///Antimicrobial peptides	NA	NA	[ITL1A_MOUSE|Reviewed]RecName: Full=Intelectin-1a; AltName: Full=Galactofuranose-binding lectin; AltName: Full=Intestinal lactoferrin receptor {ECO:0000303|PubMed:16866365, ECO:0000305|PubMed:15222482}; Flags: Precursor;
320407	320407	Klri2	0.18	0.02	0.07	0.14	0.09	0.08	0.05	0.1	0.12	0.13	0.05	0.11	0.09	0.08	0.04	0.1	0.08	0.09	0.07	0.05	0.04	0.08	0.08	0.19	0.17	0.08	0.19	0.06	0.03	0.13	0.29	0.03	0.11	0.23	0.13	0.13	0.08	0.16	0.19	0.21	0.08	0.16	0.13	0.12	0.06	0.16	0.13	0.14	0.1	0.09	0.07	0.12	0.14	0.34	0.3	0.14	0.34	0.09	0.05	0.22	18	2	7	14	8	8	4	10	10	13	5	10	8	7	4	9	8	9	6	5	4	7	8	18	17	8	19	6	3	13	0.082	0.103333	0.0716667	0.08	0.116667	0.116	0.132	0.163333	0.11	0.124	0.203333	0.202	8.2	9.66667	6.5	7.6	11.3333	11.6	-0.241729	0.771913	0.546248	-0.193486	0.933273	0.540582	-0.133128	0.87258	0.660093	-0.371101	0.63095	0.295619	-0.0904215	0.912802	0.772652	-0.220877	0.813122	0.443322	-0.0121947	0.999982	0.951918	Klri2	A530090P03Rik	mRNA	2	NM_177155+++rna-NM_177155.4-2	coding	known	NT_187002.1	80064	129740484	-	6|6 F3	320407	NO_INFO	NO_INFO	320407	NA	NO_INFO	NA	NA	KOG4297///carbohydrate binding	killer cell lectin-like receptor family I member 2	GO:0005886///plasma membrane+++GO:0005887///integral component of plasma membrane+++GO:0009897///external side of plasma membrane+++GO:0016020///membrane+++GO:0016021///integral component of membrane	GO:0003674///molecular_function+++GO:0004888///transmembrane signaling receptor activity+++GO:0030246///carbohydrate binding	GO:0002223///stimulatory C-type lectin receptor signaling pathway+++GO:0008150///biological_process+++GO:0045954///positive regulation of natural killer cell mediated cytotoxicity	IPR001304///C-type lectin-like+++IPR016186///C-type lectin-like/link domain superfamily+++IPR016187///C-type lectin fold+++IPR033992///Natural killer cell receptor-like, C-type lectin-like domain	NA	NA	NA	NA	PF00059///Lectin C-type domain	NA	NA	NA	[KLRI2_MOUSE|Reviewed]RecName: Full=Killer cell lectin-like receptor subfamily I member 2 {ECO:0000303|PubMed:15650876};
20402	20402	Zfp106	95.22	82.58	100.82	79.24	108.98	96.38	37.03	101.23	69.13	66.28	59.09	133.31	88.08	92.72	66.54	83.89	111.67	97.36	100.18	22.2	69.82	63.85	81.74	61.21	96.52	29.34	91.87	75.77	84.82	77.44	148.18	139.02	158.26	133.31	166.09	154.16	63.98	159.39	110.49	110.29	99.51	203.9	138.21	145.38	100.31	142.96	168.35	150.74	150.74	37.62	108.7	102.99	136.49	111.21	165.13	51.94	163.65	118.61	142.04	133.33	18764	16300	19431	16173	19978	19521	5791	19817	11364	13533	11979	24623	16364	16442	12366	16032	20800	18844	17365	4012	12422	11490	16775	12691	20129	5976	19779	14489	17035	16803	77.602	84.6617	77.4833	92.944	74.49	75.048	128.078	133.715	123.092	142.27	128.86	127.164	15483.2	15872.5	14186	17128.8	15509.7	15429.6	-0.118258	0.748352	0.495866	0.152133	0.955503	0.6307	0.0956402	0.866284	0.643242	-0.00807798	0.985666	0.963112	0.120444	0.861494	0.668249	0.232234	0.804138	0.417534	0.0133898	0.999982	0.951777	Zfp106	Cd-1+++D2Dcr28+++EyeLinc12+++H3a+++Sh3bp3+++Znf106+++sirm+++zfp-106	mRNA	6	URS00009AD1DD+++NM_011743+++XM_006499042+++XM_006499044+++XM_030248878+++XM_030248880	coding	known	NC_000068.7	120506820	120563864	+	2 E5|2 60.37 cM	20402	NO_INFO	NO_INFO	20402	NA	NO_INFO	NA	NA	KOG1721///DNA binding	zinc finger protein 106	GO:0005634///nucleus+++GO:0005730///nucleolus+++GO:0005829///cytosol+++GO:0016020///membrane+++GO:0016607///nuclear speck	GO:0001515///opioid peptide activity+++GO:0003723///RNA binding+++GO:0017124///SH3 domain binding+++GO:0046872///metal ion binding	GO:0008286///insulin receptor signaling pathway	IPR001680///WD40 repeat+++IPR013087///Zinc finger C2H2-type+++IPR015943///WD40/YVTN repeat-like-containing domain superfamily+++IPR018391///Pyrrolo-quinoline quinone beta-propeller repeat+++IPR036322///WD40-repeat-containing domain superfamily+++IPR042622///Zinc finger protein 106	NA	NA	NA	NA	PF00400///WD domain, G-beta repeat	NA	NA	NA	[ZN106_MOUSE|Reviewed]RecName: Full=Zinc finger protein 106; Short=Zfp-106; AltName: Full=H3a minor histocompatibility antigen; AltName: Full=Son of insulin receptor mutant; AltName: Full=Zinc finger protein 474;
329659	329659	E130311K13Rik	3.49	3.85	4.01	4.75	3.73	4.24	3.42	2.99	4.07	4.66	4.46	4.22	3.77	4.31	4.22	3.66	3.52	4.3	3.82	3.38	4.9	3.82	4.67	4.47	5.18	4.18	3.78	5.8	3.77	3.03	5.43	6.49	6.29	8	5.69	6.78	5.92	4.7	6.5	7.75	7.5	6.46	5.91	6.75	6.36	6.23	5.3	6.66	5.74	5.74	7.63	6.16	7.8	8.12	8.86	7.4	6.73	9.07	6.32	5.22	127	140	145	182	130	160	106	111	130	177	167	147	133	149	152.49	128	130	158	131	120	169	130	170	165	193	155	139	218	139	116	4.346	3.65667	4.11333	3.848	3.75667	4.722	7.206	5.83667	6.50667	5.98	6.55333	7.972	162.2	127.333	143.582	137.2	140	175	-0.151743	0.524122	0.230298	0.139992	0.918289	0.417611	0.288096	0.372412	0.0738957	0.152839	0.704461	0.388448	-0.299921	0.326197	0.0682374	-0.134427	0.82015	0.473573	-0.233946	0.999982	0.206118	E130311K13Rik	NA	mRNA	3	NM_001357824+++NM_177856+++XM_030252650	coding	known	NC_000069.6	63914682	63929507	-	3|3 E1	329659	NO_INFO	NO_INFO	329659	NA	NO_INFO	NA	NA	ENOG502QR9T///NA	RIKEN cDNA E130311K13 gene	GO:0005615///extracellular space+++GO:0016020///membrane+++GO:0016021///integral component of membrane	GO:0003674///molecular_function	GO:0051090///regulation of DNA-binding transcription factor activity+++GO:0070373///negative regulation of ERK1 and ERK2 cascade	IPR035437///SNase-like, OB-fold superfamily+++IPR042421///Protein C3orf33-like	NA	NA	NA	NA	NA	NA	NA	NA	[CC033_MOUSE|Reviewed]RecName: Full=Protein C3orf33 homolog;
16434	16434	Itpa	44.09	35.58	31.02	31.9	34.67	35.69	38.96	36.67	33.81	33.65	32.72	30.13	36.07	38.13	31.41	39.22	33.11	31.1	33.81	51.54	34.2	44.25	42.15	31.97	34.48	40.21	32.66	39.6	32.68	35.27	68.62	59.9	48.69	53.66	52.84	57.08	67.31	57.75	54.05	56	55.1	46.08	56.6	59.79	47.35	66.84	49.91	48.16	50.88	87.38	53.25	71.38	70.39	58.08	58.99	71.18	58.18	61.98	54.73	60.72	1106	883	772	825	832	927	826	933	748	866	843	724	870	911	774	948	821	793	797	1260	810	1038	1038	797	878	1009	831	1019	824	928	32.974	37.315	37.2133	35.938	33.3067	37.82	54.67	59.6083	59.2017	56.482	57.8433	64.144	837.8	895.333	891.833	879	849.667	955	0.104145	0.386966	0.136698	-0.0189579	0.98726	0.834698	0.0792177	0.733156	0.358255	0.189559	0.294554	0.0588854	0.0411969	0.859111	0.664367	0.0413252	0.899658	0.68841	-0.13531	0.999982	0.227871	Itpa	2010016I08Rik+++AU020102+++ITPase+++Itp+++NTPase	mRNA	6	URS00009B0892+++URS00009B4AAE+++URS00009BA7BE+++NM_001362648+++NM_025922+++XM_017315731	coding	known	NC_000068.7	130664400	130681614	+	2 F1|2 63.24 cM	16434	NO_INFO	NO_INFO	16434	NA	K01519	Itpa	NA	KOG3222///NADH pyrophosphatase activity	inosine triphosphatase (nucleoside triphosphate pyrophosphatase)	GO:0005654///nucleoplasm+++GO:0005737///cytoplasm+++GO:0005829///cytosol+++GO:0043231///intracellular membrane-bounded organelle	GO:0000166///nucleotide binding+++GO:0004551///nucleotide diphosphatase activity+++GO:0016787///hydrolase activity+++GO:0035529///NADH pyrophosphatase activity+++GO:0035870///dITP diphosphatase activity+++GO:0036218///dTTP diphosphatase activity+++GO:0042802///identical protein binding+++GO:0046872///metal ion binding+++GO:0047429///nucleoside-triphosphate diphosphatase activity	GO:0006193///ITP catabolic process+++GO:0009117///nucleotide metabolic process+++GO:0009143///nucleoside triphosphate catabolic process+++GO:0009204///deoxyribonucleoside triphosphate catabolic process+++GO:0051276///chromosome organization	IPR002637///Ham1-like protein+++IPR027502///Inosine triphosphate pyrophosphatase+++IPR029001///Inosine triphosphate pyrophosphatase-like	H00606///Early infantile epileptic encephalopathy	NA	00230///Purine metabolism+++00983///Drug metabolism - other enzymes	R00426///GTP diphosphohydrolase (diphosphate-forming); Guanosine GTP + H2O <=> GMP + Diphosphate+++R00720///Inosine 5'-triphosphate pyrophosphohydrolase ITP + H2O <=> IMP + Diphosphate+++R01855///2'-deoxyguanosine 5'-triphosphate diphosphohydrolase dGTP + H2O <=> dGMP + Diphosphate+++R02100///dUTP nucleotidohydrolase dUTP + H2O <=> dUMP + Diphosphate+++R02720///XTP pyrophosphohydrolase; XTP XTP + H2O <=> Xanthosine 5'-phosphate + Diphosphate+++R03531///2'-Deoxyinosine-5'-triphosphate pyrophosphohydrolase; dITP dITP + H2O <=> 2'-Deoxyinosine 5'-phosphate + Diphosphate+++R08243///inosine triphosphate pyrophosphatase 6-Mercaptopurine ribonucleoside triphosphate + H2O <=> 6-Thioinosine-5'-monophosphate + Diphosphate	PF01725///Ham1 family	R-MMU-1430728///Metabolism+++R-MMU-15869///Metabolism of nucleotides+++R-MMU-74259///Purine catabolism+++R-MMU-8956319///Nucleotide catabolism	NA	NA	[ITPA_MOUSE|Reviewed]RecName: Full=Inosine triphosphate pyrophosphatase {ECO:0000255|HAMAP-Rule:MF_03148}; Short=ITPase {ECO:0000255|HAMAP-Rule:MF_03148}; Short=Inosine triphosphatase {ECO:0000255|HAMAP-Rule:MF_03148}; EC=3.6.1.9 {ECO:0000255|HAMAP-Rule:MF_03148, ECO:0000269|PubMed:17090528, ECO:0000269|PubMed:20081199}; AltName: Full=Non-canonical purine NTP pyrophosphatase {ECO:0000255|HAMAP-Rule:MF_03148}; AltName: Full=Non-standard purine NTP pyrophosphatase {ECO:0000255|HAMAP-Rule:MF_03148}; AltName: Full=Nucleoside-triphosphate diphosphatase {ECO:0000255|HAMAP-Rule:MF_03148}; AltName: Full=Nucleoside-triphosphate pyrophosphatase {ECO:0000255|HAMAP-Rule:MF_03148}; Short=NTPase {ECO:0000255|HAMAP-Rule:MF_03148};
223254	223254	Farp1	14.43	11.73	8.05	11.16	10.12	12.64	21.57	13.89	13.17	14.22	13.67	5.98	12.7	15.02	10.9	10.39	7.65	10.78	10.24	22.97	12.94	12.53	18.85	16.7	13.04	26.95	12.63	10.38	13.56	15.51	22.45	19.74	12.64	18.78	15.42	20.21	37.27	21.87	21.04	23.66	23.02	9.14	19.93	23.55	16.43	17.7	11.53	16.69	15.4	38.94	20.15	20.21	31.47	30.35	22.3	47.7	22.49	16.25	22.72	26.7	1724	1394	955	1384	1158	1565	2170	1686	1379	1760	1685	678	1457	1700	1272	1202	896	1307	1140	2642	1453	1394	2234	2003	1581	3260	1536	1264	1641	1947	11.766	14.3033	12.4133	11.524	15.2567	16.37	19.568	23.0433	19.6617	18.34	26.59	28.042	1435.6	1613.67	1413	1332.6	1863.67	1975	0.00354377	0.991721	0.978321	-0.290039	0.691025	0.177166	-0.266189	0.384018	0.078389	-0.265608	0.113399	0.0107773	-0.122147	0.800133	0.548452	-0.346982	0.60035	0.149945	-0.0340186	0.999982	0.867448	Farp1	AW228844+++BC030329+++Cdep	mRNA	9	URS00009AF910+++URS00009B3A7C+++URS00009C0A09+++NM_134082+++XM_006518914+++XM_006518915+++XM_030247776+++XM_030247777+++XM_030247778	coding	known	NC_000080.6	121035168	121283744	+	14|14 E5	223254	NO_INFO	NO_INFO	223254	NA	NO_INFO	NA	NA	KOG3531///Rho guanyl-nucleotide exchange factor activity	FERM, RhoGEF (Arhgef) and pleckstrin domain protein 1 (chondrocyte-derived)	GO:0005737///cytoplasm+++GO:0005829///cytosol+++GO:0005856///cytoskeleton+++GO:0005886///plasma membrane+++GO:0016020///membrane+++GO:0030054///cell junction+++GO:0030175///filopodium+++GO:0030425///dendrite+++GO:0031234///extrinsic component of cytoplasmic side of plasma membrane+++GO:0042995///cell projection+++GO:0043005///neuron projection+++GO:0043197///dendritic spine+++GO:0045202///synapse+++GO:0098890///extrinsic component of postsynaptic membrane+++GO:0098978///glutamatergic synapse	GO:0005085///guanyl-nucleotide exchange factor activity+++GO:0008092///cytoskeletal protein binding+++GO:0031267///small GTPase binding	GO:0007275///multicellular organism development+++GO:0007416///synapse assembly+++GO:0010923///negative regulation of phosphatase activity+++GO:0048813///dendrite morphogenesis+++GO:0050790///regulation of catalytic activity+++GO:0098942///retrograde trans-synaptic signaling by trans-synaptic protein complex+++GO:0098974///postsynaptic actin cytoskeleton organization+++GO:1905606///regulation of presynapse assembly	IPR000219///Dbl homology (DH) domain+++IPR000299///FERM domain+++IPR000798///Ezrin/radixin/moesin-like+++IPR001849///Pleckstrin homology domain+++IPR011993///PH-like domain superfamily+++IPR014352///FERM/acyl-CoA-binding protein superfamily+++IPR014847///FERM adjacent (FA)+++IPR018979///FERM, N-terminal+++IPR018980///FERM, C-terminal PH-like domain+++IPR019747///FERM conserved site+++IPR019748///FERM central domain+++IPR019749///Band 4.1 domain+++IPR029071///Ubiquitin-like domain superfamily+++IPR035899///Dbl homology (DH) domain superfamily+++IPR035963///FERM superfamily, second domain+++IPR041788///FARP1/FARP2/FRMD7, FERM domain C-lobe	NA	NA	NA	NA	PF00169///PH domain+++PF00373///FERM central domain+++PF00621///RhoGEF domain+++PF08736///FERM adjacent (FA)+++PF09379///FERM N-terminal domain +++PF09380///FERM C-terminal PH-like domain	R-MMU-162582///Signal Transduction+++R-MMU-194315///Signaling by Rho GTPases+++R-MMU-8980692///RHOA GTPase cycle+++R-MMU-9012999///RHO GTPase cycle+++R-MMU-9013148///CDC42 GTPase cycle+++R-MMU-9013149///RAC1 GTPase cycle+++R-MMU-9035034///RHOF GTPase cycle+++R-MMU-9716542///Signaling by Rho GTPases, Miro GTPases and RHOBTB3	NA	NA	[FARP1_MOUSE|Reviewed]RecName: Full=FERM, ARHGEF and pleckstrin domain-containing protein 1; AltName: Full=FERM, RhoGEF and pleckstrin domain-containing protein 1;
277328	277328	Trpa1	0.06	0.05	0	0	0.01	0.02	0.03	0.19	0.02	0	0.02	0.01	0	0.04	0.01	0.01	0.01	0.03	0.03	0.07	0.06	0	0.04	0.01	0.01	0.08	0.01	0.02	0.03	0	0.09	0.08	0	0	0.02	0.03	0.06	0.3	0.03	0	0.03	0.02	0	0.06	0.01	0.02	0.01	0.04	0.05	0.12	0.09	0	0.06	0.02	0.02	0.13	0.02	0.03	0.05	0	6	5	0	0	1	2	3	21	2	0	2	1	0	4	1	1	1	3	3	7	6	0	4	1	1	8	1	2	3	0	0.014	0.055	0.02	0.03	0.0133333	0.032	0.022	0.0883333	0.03	0.048	0.0233333	0.052	1.4	5.83333	2	3	1.33333	3.2	0.13346	0.888982	0.739349	-0.35698	0.817809	0.27323	0.00708694	0.989305	0.966305	0.0943496	0.873019	0.715976	0.322859	0.628408	0.291082	0.0107227	0.991413	0.967854	-0.112644	0.999982	0.419661	Trpa1	Anktm1+++TRPA1b	mRNA	2	NM_001348288+++NM_177781	coding	known	NC_000067.6	14872644	14918862	-	1|1 A3	277328	NO_INFO	NO_INFO	277328	NA	K04984	NA	NA	KOG0510///temperature-gated cation channel activity	transient receptor potential cation channel, subfamily A, member 1	GO:0005886///plasma membrane+++GO:0005887///integral component of plasma membrane+++GO:0016020///membrane+++GO:0016021///integral component of membrane+++GO:0016324///apical plasma membrane+++GO:0030424///axon+++GO:0032421///stereocilium bundle	GO:0005216///ion channel activity+++GO:0005245///voltage-gated calcium channel activity+++GO:0005262///calcium channel activity+++GO:0005515///protein binding+++GO:0015267///channel activity+++GO:0015278///calcium-release channel activity+++GO:0042802///identical protein binding+++GO:0097604///temperature-gated cation channel activity+++GO:1990760///osmolarity-sensing cation channel activity	GO:0006811///ion transport+++GO:0006816///calcium ion transport+++GO:0006874///cellular calcium ion homeostasis+++GO:0007166///cell surface receptor signaling pathway+++GO:0009409///response to cold+++GO:0009410///response to xenobiotic stimulus+++GO:0010033///response to organic substance+++GO:0014070///response to organic cyclic compound+++GO:0014832///urinary bladder smooth muscle contraction+++GO:0019233///sensory perception of pain+++GO:0034220///ion transmembrane transport+++GO:0034605///cellular response to heat+++GO:0035774///positive regulation of insulin secretion involved in cellular response to glucose stimulus+++GO:0042493///response to drug+++GO:0042542///response to hydrogen peroxide+++GO:0048265///response to pain+++GO:0050896///response to stimulus+++GO:0050955///thermoception+++GO:0050966///detection of mechanical stimulus involved in sensory perception of pain+++GO:0050968///detection of chemical stimulus involved in sensory perception of pain+++GO:0051209///release of sequestered calcium ion into cytosol+++GO:0051289///protein homotetramerization+++GO:0055085///transmembrane transport+++GO:0070301///cellular response to hydrogen peroxide+++GO:0070417///cellular response to cold+++GO:0070588///calcium ion transmembrane transport+++GO:0071244///cellular response to carbon dioxide+++GO:0071310///cellular response to organic substance+++GO:0097553///calcium ion transmembrane import into cytosol+++GO:0098655///cation transmembrane transport+++GO:0098908///regulation of neuronal action potential+++GO:1903522///regulation of blood circulation+++GO:1903793///positive regulation of anion transport+++GO:1904058///positive regulation of sensory perception of pain	IPR002110///Ankyrin repeat+++IPR005821///Ion transport domain+++IPR036770///Ankyrin repeat-containing domain superfamily	H01391///Familial episodic pain syndrome	NA	04750///Inflammatory mediator regulation of TRP channels	NA	PF00520///Ion transport protein+++PF12796///Ankyrin repeats (3 copies)	R-MMU-2672351///Stimuli-sensing channels+++R-MMU-3295583///TRP channels+++R-MMU-382551///Transport of small molecules+++R-MMU-983712///Ion channel transport	NA	NA	[TRPA1_MOUSE|Reviewed]RecName: Full=Transient receptor potential cation channel subfamily A member 1; AltName: Full=Ankyrin-like with transmembrane domains protein 1; AltName: Full=Wasabi receptor {ECO:0000303|PubMed:31447178};
71999	71999	Fbxo22	26.13	25.38	20.08	22.66	23.11	21.38	27.42	24.7	25.77	20.81	22.18	21.56	23.89	24.5	25.27	26.35	21.5	19.83	23.1	35.17	25.33	29.57	26.73	24.71	23.26	24.56	22.32	22.74	20.81	23.37	40.66	42.73	31.52	38.11	35.22	34.19	47.37	38.89	41.18	34.62	37.35	32.97	37.49	38.42	38.09	44.91	32.41	30.7	34.76	59.62	39.44	47.69	44.63	44.89	39.78	43.48	39.76	35.59	34.85	40.24	1416	1392	1104	1308	1196	1216	1272	1346	1242	1150	1256	1123	1272	1327	1330	1445	1151	1054	1241	1827	1320	1498	1509	1399	1374	1387	1292	1259	1131	1355	22.222	24.7517	25.8183	24.232	22.9633	23.922	36.866	39.585	41.0067	38.092	39.9933	40.648	1242	1281.33	1365.33	1279.2	1295	1364.2	0.154777	0.220052	0.0558258	0.00289592	0.995245	0.971893	0.0430375	0.868278	0.649817	0.204921	0.200589	0.0285012	0.0484696	0.752969	0.447081	0.0699059	0.827321	0.489828	-0.0524492	0.999982	0.559629	Fbxo22	0610033L19Rik+++1600016C16Rik	mRNA	4	URS00009B724C+++URS00009BDE2A+++NM_028049+++XM_006511459	coding	known	NC_000075.6	55208934	55224433	+	9|9 B	71999	NO_INFO	NO_INFO	71999	NA	K10302	NA	NA	ENOG502QSZ2///NA	F-box protein 22	GO:0005634///nucleus+++GO:0005737///cytoplasm+++GO:0030018///Z disc	GO:0005515///protein binding	GO:0000209///protein polyubiquitination+++GO:0006913///nucleocytoplasmic transport+++GO:0009267///cellular response to starvation+++GO:0010830///regulation of myotube differentiation+++GO:0032436///positive regulation of proteasomal ubiquitin-dependent protein catabolic process+++GO:0048742///regulation of skeletal muscle fiber development+++GO:2000060///positive regulation of ubiquitin-dependent protein catabolic process	IPR001810///F-box domain+++IPR019494///FIST, C-domain+++IPR036047///F-box-like domain superfamily	NA	NA	05132///Salmonella infection	NA	PF00646///F-box domain+++PF10442///FIST C domain	R-MMU-1280218///Adaptive Immune System+++R-MMU-168256///Immune System+++R-MMU-392499///Metabolism of proteins+++R-MMU-597592///Post-translational protein modification+++R-MMU-8951664///Neddylation+++R-MMU-983168///Antigen processing: Ubiquitination & Proteasome degradation+++R-MMU-983169///Class I MHC mediated antigen processing & presentation	NA	NA	[FBX22_MOUSE|Reviewed]RecName: Full=F-box only protein 22;
50793	50793	Orc3	10.14	10.67	10.09	10.07	10.66	10.78	11.52	11.19	10.75	10.61	10.78	10.73	10.81	11.31	9.44	15.87	9.53	9.48	11.03	10.26	10.96	13.14	13.68	10.92	11.4	10.11	13.02	11.19	10.21	12.78	15.78	17.97	15.84	16.95	16.25	17.24	19.91	17.62	17.17	17.65	18.16	16.41	16.96	17.73	14.23	27.05	14.37	14.68	16.6	17.39	17.07	21.19	22.84	19.84	19.49	17.9	23.19	17.51	17.09	22	771	695	678	678	680	727	663	779	706	682	709	708	727	748	693	904	674	652	705	688	745	797	863	723	771	642	774	780	664	796	10.444	10.84	11.9217	10.206	11.3033	11.88	17.314	17.3283	19.0383	15.89	19.6433	20.186	688.4	721	769	685.4	727.667	766	0.174501	0.160064	0.0341506	-0.0320015	0.978579	0.771093	0.0246383	0.922969	0.77684	0.20428	0.285692	0.0556281	0.0455825	0.852353	0.650842	0.0317548	0.951598	0.824775	-0.0515483	0.999982	0.690014	Orc3	Orc3l	mRNA	11	URS00009AD559+++URS00009B782B+++URS00009B837B+++URS00009BA7CA+++URS00009BC73E+++NM_001159563+++NM_015824+++XM_011250066+++XM_017320309+++XM_030253653+++XM_030253654	coding	known	NC_000070.6	34566781	34614963	+	4|4 A5	50793	NO_INFO	NO_INFO	50793	NA	K02605	NA	NA	KOG2538///pre-replicative complex assembly involved in nuclear cell cycle DNA replication	origin recognition complex, subunit 3	GO:0000785///chromatin+++GO:0000808///origin recognition complex+++GO:0005634///nucleus+++GO:0005654///nucleoplasm+++GO:0005656///nuclear pre-replicative complex+++GO:0005664///nuclear origin of replication recognition complex+++GO:0005694///chromosome+++GO:0016604///nuclear body+++GO:0031261///DNA replication preinitiation complex	GO:0003677///DNA binding+++GO:0003688///DNA replication origin binding	GO:0006260///DNA replication+++GO:0006267///pre-replicative complex assembly involved in nuclear cell cycle DNA replication+++GO:0006270///DNA replication initiation+++GO:0006275///regulation of DNA replication+++GO:0061351///neural precursor cell proliferation	IPR016024///Armadillo-type fold+++IPR020795///Origin recognition complex, subunit 3+++IPR040855///Origin recognition complex subunit 3, winged helix C-terminal+++IPR045663///Origin recognition complex subunit 3, insertion domain+++IPR045667///Origin recognition complex subunit 3, N-terminal	NA	NA	04110///Cell cycle	NA	PF07034///Origin recognition complex (ORC) subunit 3 N-terminus+++PF18137///Origin recognition complex winged helix C-terminal+++PF19675///Origin recognition complex subunit 3 insertion domain	R-MMU-1640170///Cell Cycle+++R-MMU-176187///Activation of ATR in response to replication stress+++R-MMU-453279///Mitotic G1 phase and G1/S transition+++R-MMU-68616///Assembly of the ORC complex at the origin of replication+++R-MMU-68689///CDC6 association with the ORC:origin complex+++R-MMU-68827///CDT1 association with the CDC6:ORC:origin complex+++R-MMU-68867///Assembly of the pre-replicative complex+++R-MMU-68949///Orc1 removal from chromatin+++R-MMU-68962///Activation of the pre-replicative complex+++R-MMU-69002///DNA Replication Pre-Initiation+++R-MMU-69052///Switching of origins to a post-replicative state+++R-MMU-69206///G1/S Transition+++R-MMU-69239///Synthesis of DNA+++R-MMU-69242///S Phase+++R-MMU-69278///Cell Cycle, Mitotic+++R-MMU-69306///DNA Replication+++R-MMU-69481///G2/M Checkpoints+++R-MMU-69620///Cell Cycle Checkpoints	NA	NA	[ORC3_MOUSE|Reviewed]RecName: Full=Origin recognition complex subunit 3; AltName: Full=Origin recognition complex subunit Latheo;
63857	63857	Bco1	0.07	0.71	0.12	0.19	0.12	0.06	0.12	0.2	0.17	0.11	0.42	0.06	0.15	0.1	1.09	0.2	0.04	0.05	0.02	0.08	0.1	0.17	0	0.08	0.11	0.09	0.09	0.07	0.72	0.41	0.11	1.19	0.19	0.32	0.18	0.1	0.2	0.31	0.28	0.18	0.71	0.09	0.24	0.16	1.65	0.34	0.06	0.08	0.03	0.13	0.15	0.27	0	0.14	0.18	0.16	0.16	0.11	1.2	0.71	4	40	7	12	7	4	6	12	9	6	24	3	8	6	61	12	2	3	1	5	5	9	0	5	6	5	5	4	40	25	0.31	0.123333	0.301667	0.05	0.403333	0.072	0.518	0.196667	0.468333	0.078	0.683333	0.122	17.8	7	16.8333	2.8	23.3333	4	0.0270451	0.981606	0.952904	-0.749043	0.269467	0.0248454	-0.12769	0.877521	0.669794	-0.0966621	0.905387	0.775085	0.493144	0.435733	0.128751	-0.125302	0.886184	0.649161	0.508373	0.999982	0.0043433	Bco1	Bcdo+++Bcdo1+++Bcmo1+++CMO1+++Cmoi+++beta-CD+++betaCMOOX	mRNA	4	URS00009C32FD+++NM_001163028+++NM_021486+++XM_011248481	coding	known	NC_000074.6	117095851	117133720	+	8|8 E1	63857	NO_INFO	NO_INFO	63857	NA	K00515	NA	NA	KOG1285///oxidoreductase activity, acting on single donors with incorporation of molecular oxygen, incorporation of two atoms of oxygen	beta-carotene oxygenase 1	NA	GO:0003834///beta-carotene 15,15'-monooxygenase activity+++GO:0004497///monooxygenase activity+++GO:0010436///carotenoid dioxygenase activity+++GO:0016491///oxidoreductase activity+++GO:0016702///oxidoreductase activity, acting on single donors with incorporation of molecular oxygen, incorporation of two atoms of oxygen+++GO:0046872///metal ion binding+++GO:0051213///dioxygenase activity	GO:0001523///retinoid metabolic process+++GO:0016121///carotene catabolic process+++GO:0042572///retinol metabolic process+++GO:0042574///retinal metabolic process+++GO:1901810///beta-carotene metabolic process	IPR004294///Carotenoid oxygenase	H01266///Hypercarotenemia and vitamin A deficiency	NA	00830///Retinol metabolism+++01240///Biosynthesis of cofactors	R00032///beta-carotene:oxygen 15,15'-oxidoreductase (bond-cleaving) beta-Carotene + Oxygen <=> 2 Retinal	PF03055///Retinal pigment epithelial membrane protein	R-MMU-1430728///Metabolism+++R-MMU-196854///Metabolism of vitamins and cofactors+++R-MMU-2187338///Visual phototransduction+++R-MMU-6806667///Metabolism of fat-soluble vitamins+++R-MMU-9709957///Sensory Perception+++R-MMU-975634///Retinoid metabolism and transport	NA	NA	[BCDO1_MOUSE|Reviewed]RecName: Full=Beta,beta-carotene 15,15'-dioxygenase; EC=1.13.11.63 {ECO:0000250|UniProtKB:Q9HAY6}; AltName: Full=Beta-carotene dioxygenase 1; AltName: Full=Beta-carotene oxygenase 1 {ECO:0000250|UniProtKB:Q9HAY6};
77041	77041	Arsk	2.31	1.91	1.96	2.38	2.01	1.79	2.65	1.93	1.83	2.59	2.49	1.67	2.49	2.26	1.86	2.39	1.51	1.8	1.97	2.42	2.36	1.96	2.38	2.42	2.52	2.89	2.75	2.55	2.37	2.16	3.59	3.21	3.08	4	3.07	2.86	4.58	3.05	2.92	4.32	4.2	2.55	3.91	3.55	2.8	4.07	2.28	2.79	2.96	4.1	3.67	3.16	3.97	4.4	4.32	5.12	4.9	3.99	3.96	3.72	184	164	156	198	155	152	182	167	141	221	209	135	193	177	153	184	122	152	139	189.56	177	152	207	205	207	249	241	209	206	186	2.266	2.08667	2.22	1.874	2.31667	2.618	3.762	3.345	3.52667	2.936	4.02667	4.46	189.6	163.5	172.667	147.512	199	222.6	-0.112284	0.617145	0.314572	-0.131975	0.734083	0.204918	0.0229696	0.954871	0.870068	-0.0788456	0.800554	0.556516	-0.297059	0.0741764	0.00439677	-0.406756	0.0152555	0.000132471	-0.121431	0.999982	0.366985	Arsk	2810429K17Rik+++4833414G15Rik	mRNA	5	URS00009AD88D+++NM_001360843+++NM_029847+++XM_006517456+++XM_030247462	coding	known	NC_000079.6	76060422	76098660	-	13|13 C1	77041	NO_INFO	NO_INFO	77041	NA	NO_INFO	NA	NA	KOG3731///sulfuric ester hydrolase activity	arylsulfatase K	GO:0005575///cellular_component+++GO:0005576///extracellular region+++GO:0005764///lysosome	GO:0003824///catalytic activity+++GO:0004065///arylsulfatase activity+++GO:0008484///sulfuric ester hydrolase activity+++GO:0015024///glucuronate-2-sulfatase activity+++GO:0016787///hydrolase activity+++GO:0046872///metal ion binding	NA	IPR000917///Sulfatase, N-terminal+++IPR017850///Alkaline-phosphatase-like, core domain superfamily	NA	NA	NA	NA	PF00884///Sulfatase	R-MMU-1430728///Metabolism+++R-MMU-163841///Gamma carboxylation, hypusine formation and arylsulfatase activation+++R-MMU-1660662///Glycosphingolipid metabolism+++R-MMU-1663150///The activation of arylsulfatases+++R-MMU-392499///Metabolism of proteins+++R-MMU-428157///Sphingolipid metabolism+++R-MMU-556833///Metabolism of lipids+++R-MMU-597592///Post-translational protein modification	NA	NA	[ARSK_MOUSE|Reviewed]RecName: Full=Arylsulfatase K; Short=ASK; EC=3.1.6.-; Flags: Precursor;
106757	106757	Catsperd	0.31	0.09	0.02	0.07	0.04	0.15	0.21	0.23	0.03	0.06	0.13	0.09	0.06	0.08	0.29	0.05	0.14	0.05	0.13	0.14	0.19	0.08	0.09	0.07	0.17	0.14	0.05	0.12	0.1	0.02	0.48	0.15	0.03	0.12	0.07	0.24	0.37	0.36	0.04	0.1	0.22	0.14	0.1	0.12	0.44	0.08	0.21	0.07	0.19	0.24	0.3	0.12	0.15	0.12	0.3	0.24	0.08	0.18	0.16	0.04	16	5	1	4	2	7	9	13	1	3	6	4	3	3	12	2	7	2	6	7	10	4	5	4	10	7	2	5	5	1	0.074	0.161667	0.125	0.11	0.0633333	0.114	0.124	0.26	0.193333	0.17	0.106667	0.19	3.8	8	5.66667	5.2	3.33333	5.8	0.408885	0.653388	0.356809	-0.286958	0.910317	0.395497	0.0858628	0.92042	0.770313	0.329861	0.672015	0.342973	0.269269	0.7251	0.406742	0.0119849	0.991341	0.966952	-0.155159	0.999982	0.402211	Catsperd	4921529N20Rik+++4933402B14Rik+++619718+++AW045609+++Gm6095+++Tmem146	mRNA	19	NM_001357897+++NM_175350+++XM_006523424+++XM_006523428+++XM_006523430+++XM_006523433+++XM_006523434+++XM_006523436+++XM_006523437+++XM_011246244+++XM_030249423+++XM_030249424+++XM_030249425+++XM_030249426+++XM_030249427+++XM_030249428+++XM_030249429+++XM_030249430+++XM_030249431	coding	known	NC_000083.6	56626911	56664456	+	17|17 D	106757	NO_INFO	NO_INFO	106757	NA	NO_INFO	NA	NA	ENOG502QSPE///NA	cation channel sperm associated auxiliary subunit delta	GO:0005886///plasma membrane+++GO:0005929///cilium+++GO:0016020///membrane+++GO:0016021///integral component of membrane+++GO:0031514///motile cilium+++GO:0036128///CatSper complex+++GO:0042995///cell projection+++GO:0097228///sperm principal piece	GO:0003674///molecular_function	GO:0007275///multicellular organism development+++GO:0007283///spermatogenesis+++GO:0030154///cell differentiation+++GO:0030317///flagellated sperm motility+++GO:0048240///sperm capacitation	IPR028751///Cation channel sperm-associated protein subunit delta/epsilon	NA	NA	NA	NA	PF15020///Cation channel sperm-associated protein subunit delta	R-MMU-1187000///Fertilization+++R-MMU-1300642///Sperm Motility And Taxes+++R-MMU-1474165///Reproduction	NA	NA	[CTSRD_MOUSE|Reviewed]RecName: Full=Cation channel sperm-associated protein subunit delta; Short=CatSper-delta; Short=CatSperdelta; AltName: Full=Transmembrane protein 146; Flags: Precursor;
208164	208164	Fam180a	9.89	3.78	3.01	3.08	3.54	7.22	14.51	9.35	8.72	7.5	5.69	6.4	3.67	5.15	5.22	1.59	6.24	4.5	5.9	9.87	7.85	5.05	1.97	5.01	7.91	9.58	3.43	6.59	3.81	4.52	15.39	6.36	4.72	5.18	5.39	11.54	25.08	14.73	13.93	12.49	9.58	9.79	5.76	8.07	7.87	2.71	9.4	6.96	8.88	16.73	12.22	8.14	3.29	9.1	13.53	16.96	6.12	10.31	6.37	7.79	336	127	101	108	115	254	416	322	261	262	198	208	120	166	174	52	209	155	188	325	251	160	66	169	272	326	118	229	130	161	4.612	8.87167	4.755	6.582	4.44667	5.896	7.666	14.3433	7.46167	10.352	7.75333	10.042	159.2	284	153.833	217	153.333	202.2	-0.0142303	0.986391	0.964708	-0.318381	0.68334	0.171607	0.11417	0.870494	0.653079	0.103354	0.884288	0.736919	0.45621	0.413622	0.114808	0.193238	0.81761	0.469329	-0.175473	0.999982	0.433446	Fam180a	B230314O19	mRNA	1	NM_173375	coding	known	NC_000072.6	35312743	35326141	-	6|6 B1	208164	NO_INFO	NO_INFO	208164	NA	NO_INFO	NA	NA	ENOG502S335///NA	family with sequence similarity 180, member A	GO:0005575///cellular_component+++GO:0005576///extracellular region	GO:0003674///molecular_function	GO:0008150///biological_process	IPR029170///FAM180 family	NA	NA	NA	NA	PF15173///FAM180 family	NA	NA	NA	[F180A_MOUSE|Reviewed]RecName: Full=Protein FAM180A; Flags: Precursor;
15950	15950	Ifi203	9.45	9.05	17.51	20.71	10.49	9.78	10.12	9.74	8.84	16.74	19.54	9.75	12.13	14.66	12.25	11.06	9.6	9.13	12.17	17.23	13.71	16.36	11.5	11.34	10.42	15.14	14.44	12.37	9.94	12.04	14.7	15.23	27.48	34.84	15.99	15.64	17.48	15.33	14.13	27.85	32.91	14.92	19.03	22.99	18.47	18.85	14.47	14.14	18.32	29.21	21.34	26.39	19.2	20.61	17.83	26.8	25.72	19.37	16.65	20.73	987	986.01	1893.97	2301.58	1015.75	1081.71	889.51	1049	815.43	1875.27	2293.32	942.35	1263.41	1504.49	1285.38	1175.12	986.88	933.91	1192.71	1686.62	1403.34	1606.42	1258.11	1365.26	1187.13	1636.12	1666.59	1270.59	1100.99	1433.86	16.71	9.73667	13.3617	11.576	11.1067	12.774	27.662	15.545	21.1783	18.212	19.33	21.784	1870.03	973.067	1373.03	1148.49	1300.04	1403.71	-0.409952	0.142791	0.0287189	0.231286	0.337773	0.0376825	0.532969	0.173146	0.0179551	0.2042	0.293764	0.0586183	-0.373062	0.0372646	0.00158499	-0.121167	0.793374	0.377281	-0.0819103	0.999982	0.568752	Ifi203	Ifi203a+++Ifi203b+++Mndal	mRNA	20	NM_001302649+++NM_001302650+++NM_001302651+++XM_006496669+++XM_006496671+++XM_011238760+++XM_011238761+++XM_011238762+++XM_030250187+++XM_030250201+++XM_030250215+++XM_030250226+++XM_030250243+++XM_030250260+++rna-NM_001302649.1-2+++rna-NM_001302649.1-3+++rna-NM_001302650.1-2+++rna-NM_001302650.1-3+++rna-NM_001302651.1-2+++rna-NM_001302651.1-3	coding	known	NT_187017.1	28324	173942866	+	1 H3|1 80.76 cM	15950	NO_INFO	NO_INFO	15950	NA	NO_INFO	Ifi203	NA	ENOG502QTQS///NA	interferon activated gene 203	GO:0005634///nucleus+++GO:0005654///nucleoplasm+++GO:0005730///nucleolus+++GO:0005829///cytosol+++GO:0032991///protein-containing complex+++GO:0043231///intracellular membrane-bounded organelle	GO:0000978///RNA polymerase II proximal promoter sequence-specific DNA binding+++GO:0001227///DNA-binding transcription repressor activity, RNA polymerase II-specific+++GO:0003674///molecular_function+++GO:0003690///double-stranded DNA binding+++GO:0008134///transcription factor binding+++GO:0031625///ubiquitin protein ligase binding+++GO:0042802///identical protein binding	GO:0002218///activation of innate immune response+++GO:0006974///cellular response to DNA damage stimulus+++GO:0009617///response to bacterium+++GO:0030308///negative regulation of cell growth+++GO:0030889///negative regulation of B cell proliferation+++GO:0032731///positive regulation of interleukin-1 beta production+++GO:0035458///cellular response to interferon-beta+++GO:0040008///regulation of growth+++GO:0043065///positive regulation of apoptotic process+++GO:0050853///B cell receptor signaling pathway	IPR004020///DAPIN domain+++IPR004021///HIN-200/IF120x+++IPR011029///Death-like domain superfamily+++IPR040205///HIN-200 family	NA	NA	NA	NA	PF02758///PAAD/DAPIN/Pyrin domain+++PF02760///HIN-200/IF120x domain	NA	NA	NA	[IFI3_MOUSE|Reviewed]RecName: Full=Interferon-activable protein 203; Short=Ifi-203; AltName: Full=Interferon-inducible protein p203;
108096	108096	Slco1a5	0.06	0.03	0.07	0.02	0.3	0.11	0.02	0.02	0.02	0.02	0.06	0.03	0.19	0.09	0.05	0.02	0.16	0.19	0.02	0.18	0.05	0.03	0.54	0.2	0.08	0.63	0.08	0.06	0.03	0.08	0.1	0.05	0.1	0.03	0.46	0.17	0.03	0.03	0.03	0.03	0.11	0.05	0.29	0.13	0.07	0.03	0.25	0.3	0.03	0.31	0.07	0.06	0.9	0.35	0.14	1.11	0.14	0.1	0.05	0.13	4	2	4	1	18	7	1	1	1	1	4	2	11	5	3	1	10	12	1	11	2.62	2	33	12	5	39	5	4	2	5	0.04	0.0883333	0.0716667	0.116	0.103333	0.278	0.064	0.136667	0.108333	0.188	0.176667	0.478	2.4	5.33333	4.10333	7.2	6.33333	17.2	0.415332	0.658991	0.365015	0.123622	0.965207	0.699561	-0.397769	0.537652	0.165371	-0.193779	0.807452	0.573472	-0.460269	0.436451	0.129151	-0.334303	0.670487	0.214045	-0.213788	0.999982	0.207327	Slco1a5	Oatp-3+++Oatp3+++Slc21a7	mRNA	2	NM_001267707+++NM_130861	coding	known	NC_000072.6	142234227	142322981	-	6|6 G2	108096	NO_INFO	NO_INFO	108096	NA	K03460	NA	NA	KOG3626///sodium-independent organic anion transmembrane transporter activity	solute carrier organic anion transporter family, member 1a5	GO:0005886///plasma membrane+++GO:0005887///integral component of plasma membrane+++GO:0016020///membrane+++GO:0016021///integral component of membrane+++GO:0031526///brush border membrane	GO:0008028///monocarboxylic acid transmembrane transporter activity+++GO:0008514///organic anion transmembrane transporter activity+++GO:0015125///bile acid transmembrane transporter activity+++GO:0015347///sodium-independent organic anion transmembrane transporter activity+++GO:0015349///thyroid hormone transmembrane transporter activity+++GO:0022857///transmembrane transporter activity	GO:0006811///ion transport+++GO:0015711///organic anion transport+++GO:0015718///monocarboxylic acid transport+++GO:0015721///bile acid and bile salt transport+++GO:0031100///animal organ regeneration+++GO:0043252///sodium-independent organic anion transport+++GO:0050892///intestinal absorption+++GO:0055085///transmembrane transport+++GO:0070327///thyroid hormone transport	IPR002350///Kazal domain+++IPR004156///Organic anion transporter polypeptide+++IPR020846///Major facilitator superfamily domain+++IPR036058///Kazal domain superfamily+++IPR036259///MFS transporter superfamily	NA	NA	04976///Bile secretion	NA	PF03137///Organic Anion Transporter Polypeptide (OATP) family+++PF07648///Kazal-type serine protease inhibitor domain	NA	NA	NA	[SO1A5_MOUSE|Reviewed]RecName: Full=Solute carrier organic anion transporter family member 1A5; AltName: Full=Organic anion-transporting polypeptide 3; Short=OATP-3; AltName: Full=Sodium-independent organic anion transporter 3; AltName: Full=Solute carrier family 21 member 7;
11443	11443	Chrnb1	20.62	33.2	52.71	38.52	63.37	33.35	20.55	31.9	27.19	31.23	16.14	57.36	25.93	26.55	16.67	112.92	52.84	26.21	36.55	12.69	28.8	64.21	19.52	15.43	25.64	13.03	28.93	19.91	18.87	21.08	32.09	55.89	82.73	64.79	96.58	53.34	35.5	50.23	43.46	51.97	27.18	87.73	40.69	41.62	25.13	192.44	79.66	40.58	54.99	21.51	44.84	103.56	32.59	28.03	43.87	23.06	51.54	31.17	31.6	36.29	1041	1652	2625	2002	3055	1735	840	1626	1207	1617	833	2758	1250	1259	814	5424	2600	1324	1671	613	1351	3003	964	772	1299	660	1468	1019	956	1111	34.36	32.83	45.8467	37.13	18.46	21.406	56.512	51.8667	74.7133	56.894	31.9733	36.446	1745.8	1584	2183.5	1793.2	946.333	1082	0.238619	0.771913	0.529267	0.179832	0.938897	0.571172	0.745858	0.0844171	0.00608023	0.810297	0.15768	0.0189834	0.537492	0.285646	0.051828	0.621236	0.306113	0.0265613	-0.125854	0.999982	0.540514	Chrnb1	Achr-2+++Acrb	mRNA	4	XR_003949231+++NM_009601+++XM_006532003+++XM_006532004	coding	known	NC_000077.6	69784036	69795966	-	11 B3|11 42.87 cM	11443	NO_INFO	NO_INFO	11443	NA	K04812	NA	NA	KOG3645///extracellular ligand-gated ion channel activity	cholinergic receptor, nicotinic, beta polypeptide 1 (muscle)	GO:0005886///plasma membrane+++GO:0005887///integral component of plasma membrane+++GO:0005892///acetylcholine-gated channel complex+++GO:0016020///membrane+++GO:0016021///integral component of membrane+++GO:0030054///cell junction+++GO:0031594///neuromuscular junction+++GO:0043005///neuron projection+++GO:0045202///synapse+++GO:0045211///postsynaptic membrane+++GO:0099060///integral component of postsynaptic specialization membrane	GO:0004888///transmembrane signaling receptor activity+++GO:0005216///ion channel activity+++GO:0005230///extracellular ligand-gated ion channel activity+++GO:0005515///protein binding+++GO:0015267///channel activity+++GO:0015276///ligand-gated ion channel activity+++GO:0015464///acetylcholine receptor activity+++GO:0022848///acetylcholine-gated cation-selective channel activity+++GO:0030594///neurotransmitter receptor activity+++GO:0042166///acetylcholine binding+++GO:1904315///transmitter-gated ion channel activity involved in regulation of postsynaptic membrane potential	GO:0001941///postsynaptic membrane organization+++GO:0003009///skeletal muscle contraction+++GO:0006811///ion transport+++GO:0006812///cation transport+++GO:0006936///muscle contraction+++GO:0007165///signal transduction+++GO:0007268///chemical synaptic transmission+++GO:0007271///synaptic transmission, cholinergic+++GO:0007274///neuromuscular synaptic transmission+++GO:0034220///ion transmembrane transport+++GO:0035095///behavioral response to nicotine+++GO:0042391///regulation of membrane potential+++GO:0048747///muscle fiber development+++GO:0050877///nervous system process+++GO:0055001///muscle cell development+++GO:0060078///regulation of postsynaptic membrane potential+++GO:0060079///excitatory postsynaptic potential	IPR002394///Nicotinic acetylcholine receptor+++IPR006029///Neurotransmitter-gated ion-channel transmembrane domain+++IPR006201///Neurotransmitter-gated ion-channel+++IPR006202///Neurotransmitter-gated ion-channel ligand-binding domain+++IPR018000///Neurotransmitter-gated ion-channel, conserved site+++IPR036719///Neurotransmitter-gated ion-channel transmembrane domain superfamily+++IPR036734///Neurotransmitter-gated ion-channel ligand-binding domain superfamily+++IPR038050///Neuronal acetylcholine receptor	H00770///Congenital myasthenic syndrome	NA	04080///Neuroactive ligand-receptor interaction	NA	PF02931///Neurotransmitter-gated ion-channel ligand binding domain+++PF02932///Neurotransmitter-gated ion-channel transmembrane region	NA	NA	NA	[ACHB_MOUSE|Reviewed]RecName: Full=Acetylcholine receptor subunit beta; Flags: Precursor;
235527	235527	Plscr4	5.06	3.27	3.9	4.06	3.88	5.61	10.94	5.2	10.8	6.36	5.06	4.34	6.17	5.95	4.16	4.22	3.98	5.16	5.51	5.34	5.93	4.83	7.92	6.09	6.39	6.34	6.35	7.09	5.07	6.11	7.88	5.5	6.12	6.83	5.91	8.97	18.9	8.19	17.26	10.58	8.52	6.64	9.68	9.33	6.28	7.19	6	7.98	8.29	9.05	9.24	7.79	13.23	11.06	10.93	11.23	11.31	11.09	8.5	10.52	415	263	313	342	304	469	746	426	774	528	418	339	480	455	334	329	321	424	420	416	452	370	635	491	519	520	519	588	415	515	4.53	6.915	5.21	4.866	5.75667	6.818	7.51	11.185	8.25167	7.592	10.0267	11.558	372.8	522.333	403.333	384	473.667	556.2	0.127624	0.729882	0.454792	-0.369491	0.53622	0.098163	-0.218916	0.648853	0.26007	-0.102439	0.747322	0.447355	0.0443131	0.940534	0.839094	-0.337272	0.148955	0.00593817	-0.196757	0.999982	0.103651	Plscr4	AV245873	mRNA	3	URS00009C2C14+++NM_178711+++XM_006511130	coding	known	NC_000075.6	92457372	92493513	+	9|9 E3.3	235527	NO_INFO	NO_INFO	235527	NA	NO_INFO	Plscr4	NA	KOG0621///phospholipid scrambling	phospholipid scramblase 4	GO:0005886///plasma membrane+++GO:0016020///membrane+++GO:0016021///integral component of membrane	GO:0017128///phospholipid scramblase activity+++GO:0019899///enzyme binding+++GO:0042609///CD4 receptor binding	GO:0017121///phospholipid scrambling+++GO:0071222///cellular response to lipopolysaccharide	IPR005552///Scramblase	NA	NA	NA	NA	PF03803///Scramblase	NA	NA	NA	[PLS4_MOUSE|Reviewed]RecName: Full=Phospholipid scramblase 4; Short=PL scramblase 4; AltName: Full=Ca(2+)-dependent phospholipid scramblase 4;
104479	104479	Ccdc117	11.58	11.07	10.44	12.07	9.74	10.21	12.5	11.22	10.11	10.94	9.68	9.24	10.52	11.65	9.73	15.47	9.68	9.96	10.55	10.38	9.06	13.46	13.54	11.14	11.78	11.76	12.84	11.28	12.04	12.95	18.03	18.64	16.38	20.31	14.85	16.34	21.6	17.67	16.17	18.2	16.29	14.13	16.51	18.27	14.67	26.36	14.59	15.42	15.87	17.59	14.11	21.72	22.61	20.24	20.15	20.82	22.86	17.65	20.16	22.3	974	922	868	1048	782	888	884	955	747	947	834	740	850	926	801	1251	799	848	829	839	716	1054	1126	930	997	993	1089	967	1018	1137	10.84	10.8933	11.6483	9.962	12.0433	12.24	17.964	17.4433	18.6067	15.52	20.9	20.818	923.8	871.667	933	811	1028.33	1034.4	0.0289764	0.942094	0.842081	-0.0665314	0.924627	0.478119	-0.0505331	0.880664	0.67803	-0.0139391	0.976856	0.938254	-0.110641	0.485108	0.160124	-0.155333	0.6045	0.154177	0.0131434	0.999982	0.906437	Ccdc117	1110004K02Rik+++1700026O03Rik+++AU018638+++AU042822+++AV173073+++BC018601	mRNA	6	URS00009AF69C+++URS00009AF9E4+++URS00009B0D87+++URS00009B5060+++URS00009B60F6+++NM_134033	coding	known	NC_000077.6	5526423	5542568	+	11|11 A1	104479	NO_INFO	NO_INFO	104479	NA	NO_INFO	NA	NA	ENOG502S42Q///NA	coiled-coil domain containing 117	GO:0005575///cellular_component	GO:0003674///molecular_function	GO:0008150///biological_process	IPR031630///Coiled-coil domain-containing protein 117	NA	NA	NA	NA	PF15810///Coiled-coil domain-containing protein 117	NA	NA	NA	[CC117_MOUSE|Reviewed]RecName: Full=Coiled-coil domain-containing protein 117;
231506	231506	Lin54	1.85	2.83	2	2.38	1.56	1.84	2.43	2.3	1.7	2.2	3.33	1.66	2.75	2.37	1.97	2.37	2.02	2.1	2.38	2.65	2.32	2.54	2.91	2.95	2.44	2.74	2.35	2.3	2.42	2.71	2.87	4.77	3.13	4	2.38	2.94	4.21	3.63	2.71	3.66	5.62	2.54	4.31	3.71	2.97	4.03	3.05	3.25	3.58	4.49	3.61	4.1	4.86	5.36	4.17	4.85	4.19	3.6	4.06	4.66	198	288	212	272	161	215	222	255	161	253	371	167	278	249	200	243	206	227	224	276	226	254	306	321	270	301	265	237	277	318	2.548	1.94667	2.38667	2.162	2.69333	2.548	4.236	3.12333	3.78833	3.382	4.69333	4.334	279.2	202	241.667	220	305.333	275.8	-0.183669	0.354674	0.117867	0.136193	0.805478	0.257298	-0.0321686	0.940769	0.825996	-0.207893	0.236732	0.0389857	-0.301029	0.139885	0.0131533	-0.147897	0.588417	0.143382	0.158265	0.999982	0.163746	Lin54	AI461788	mRNA	10	URS00009C4AAF+++NM_001115010+++NM_001346583+++NM_001359914+++NM_172714+++XM_006534883+++XM_006534884+++XM_011249428+++XM_011249429+++XM_017320848	coding	known	NC_000071.6	100442033	100500639	-	5|5 E4	231506	NO_INFO	NO_INFO	231506	NA	K21776	Lin54	NA	KOG1171///DNA-binding transcription factor activity	lin-54 DREAM MuvB core complex component	GO:0005634///nucleus	GO:0001067///regulatory region nucleic acid binding+++GO:0003677///DNA binding+++GO:0003680///AT DNA binding+++GO:0046872///metal ion binding	GO:0006355///regulation of transcription, DNA-templated+++GO:0007049///cell cycle	IPR005172///CRC domain+++IPR028307///Lin-54 family+++IPR033467///Tesmin/TSO1-like CXC domain	NA	NA	04218///Cellular senescence	NA	PF03638///Tesmin/TSO1-like CXC domain, cysteine-rich domain	R-MMU-1538133///G0 and Early G1+++R-MMU-1640170///Cell Cycle+++R-MMU-453279///Mitotic G1 phase and G1/S transition+++R-MMU-69278///Cell Cycle, Mitotic	NA	NA	[LIN54_MOUSE|Reviewed]RecName: Full=Protein lin-54 homolog;
17927	17927	Myod1	7.63	15.67	18.4	15.94	22.42	14	3.23	10.05	6.9	21.08	5.42	15.23	6.98	5.87	3.4	89.4	17.75	8.26	10.09	0	5.99	38	5.57	4.13	10.08	1.57	10.33	7.21	9.05	9.73	11.87	26.38	28.88	26.81	34.17	22.4	5.58	15.83	11.03	35.08	9.14	23.29	10.95	9.2	5.12	152.34	26.76	12.79	15.19	0	9.32	61.28	9.3	7.51	17.24	2.78	18.4	11.28	15.16	16.76	325	661	775	701	914	618	116	434	259	924	237	620	286	237	142	3664	745	357	403	0	240	1510	234	175	434	67	445	314	388	434	15.302	10.705	24.94	10.266	7.63667	6.952	25.258	16.8133	41.3683	15.606	13.1433	11.8	659.6	444.333	1013.17	425	332.333	298.8	0.362148	0.710251	0.425442	0.0181218	0.993024	0.954947	0.70564	0.168093	0.0170276	0.567624	0.379958	0.0998532	0.415288	0.529455	0.19475	0.156512	0.833734	0.500573	0.0629241	0.999982	0.773174	Myod1	AI503393+++MYF3+++MyoD+++Myod-1+++bHLHc1	mRNA	1	NM_010866	coding	known	NC_000073.6	46376474	46379092	+	7 B3|7 30.03 cM	17927	NO_INFO	NO_INFO	17927	NA	K09064	Myod1	NA	KOG3960///positive regulation of skeletal muscle fiber development	myogenic differentiation 1	GO:0000785///chromatin+++GO:0000791///euchromatin+++GO:0005634///nucleus+++GO:0005654///nucleoplasm+++GO:0005667///transcription factor complex+++GO:0005737///cytoplasm+++GO:0030016///myofibril	GO:0000977///RNA polymerase II regulatory region sequence-specific DNA binding+++GO:0000978///RNA polymerase II proximal promoter sequence-specific DNA binding+++GO:0000981///DNA-binding transcription factor activity, RNA polymerase II-specific+++GO:0000987///proximal promoter sequence-specific DNA binding+++GO:0001102///RNA polymerase II activating transcription factor binding+++GO:0001228///DNA-binding transcription activator activity, RNA polymerase II-specific+++GO:0003677///DNA binding+++GO:0003682///chromatin binding+++GO:0003700///DNA-binding transcription factor activity+++GO:0005515///protein binding+++GO:0008134///transcription factor binding+++GO:0016922///nuclear receptor binding+++GO:0019899///enzyme binding+++GO:0031490///chromatin DNA binding+++GO:0031625///ubiquitin protein ligase binding+++GO:0035257///nuclear hormone receptor binding+++GO:0042803///protein homodimerization activity+++GO:0043565///sequence-specific DNA binding+++GO:0046983///protein dimerization activity+++GO:0061629///RNA polymerase II sequence-specific DNA-binding transcription factor binding+++GO:0070888///E-box binding+++GO:1990837///sequence-specific double-stranded DNA binding+++GO:1990841///promoter-specific chromatin binding	GO:0000381///regulation of alternative mRNA splicing, via spliceosome+++GO:0006355///regulation of transcription, DNA-templated+++GO:0006357///regulation of transcription by RNA polymerase II+++GO:0007275///multicellular organism development+++GO:0007517///muscle organ development+++GO:0007518///myoblast fate determination+++GO:0007519///skeletal muscle tissue development+++GO:0007520///myoblast fusion+++GO:0009267///cellular response to starvation+++GO:0010468///regulation of gene expression+++GO:0014902///myotube differentiation+++GO:0014904///myotube cell development+++GO:0014908///myotube differentiation involved in skeletal muscle regeneration+++GO:0030154///cell differentiation+++GO:0035562///negative regulation of chromatin binding+++GO:0035914///skeletal muscle cell differentiation+++GO:0043403///skeletal muscle tissue regeneration+++GO:0043415///positive regulation of skeletal muscle tissue regeneration+++GO:0043484///regulation of RNA splicing+++GO:0043503///skeletal muscle fiber adaptation+++GO:0043966///histone H3 acetylation+++GO:0043967///histone H4 acetylation+++GO:0045445///myoblast differentiation+++GO:0045663///positive regulation of myoblast differentiation+++GO:0045893///positive regulation of transcription, DNA-templated+++GO:0045944///positive regulation of transcription by RNA polymerase II+++GO:0048741///skeletal muscle fiber development+++GO:0048743///positive regulation of skeletal muscle fiber development+++GO:0051099///positive regulation of binding+++GO:0051146///striated muscle cell differentiation+++GO:0051149///positive regulation of muscle cell differentiation+++GO:0055007///cardiac muscle cell differentiation+++GO:0071356///cellular response to tumor necrosis factor+++GO:0071385///cellular response to glucocorticoid stimulus+++GO:0071392///cellular response to estradiol stimulus+++GO:0071453///cellular response to oxygen levels+++GO:1901741///positive regulation of myoblast fusion+++GO:1905382///positive regulation of snRNA transcription by RNA polymerase II+++GO:2000818///negative regulation of myoblast proliferation	IPR002546///Myogenic muscle-specific protein, N-terminal+++IPR011598///Myc-type, basic helix-loop-helix (bHLH) domain+++IPR022032///Myogenic determination factor 5+++IPR036638///Helix-loop-helix DNA-binding domain superfamily+++IPR039704///Myogenic factor	H01810///Congenital myopathy	NA	05017///Spinocerebellar ataxia	NA	PF00010///Helix-loop-helix DNA-binding domain+++PF01586///Myogenic Basic domain+++PF12232///Myogenic determination factor 5	R-MMU-1266738///Developmental Biology+++R-MMU-525793///Myogenesis	bHLH///A basic helix-loop-helix (bHLH) is a protein structural motif that characterizes one of the largest families of dimerizing transcription factors.It should not be confused with the helix-turn-helix domain.	NA	[MYOD1_MOUSE|Reviewed]RecName: Full=Myoblast determination protein 1;
20378	20378	Frzb	12.15	8.54	4.83	4.27	10.77	8.82	13.84	18.88	7.4	3.77	3.93	8.74	9.78	12.61	9.66	5.08	11.08	9.46	12.69	15.86	12.17	9.45	10.4	8.35	10.71	9.64	8.3	8.55	7.41	7.83	18.91	14.38	7.58	7.19	16.41	14.1	23.92	29.72	11.83	6.27	6.62	13.37	15.35	19.78	14.56	8.66	16.71	14.64	19.1	26.89	18.94	15.23	17.37	15.17	18.33	17.07	14.78	13.39	12.4	13.48	865	602	340	314	732	649	829	1360	463	276	287	593	669	849	673	348	775	682	845	1087	814	626	732	590	768	689	596	621	530	582	5.068	11.9767	9.79167	11.566	7.86333	9.52	8.408	19.1483	15.42	18.142	13.6833	16.188	363.8	816.333	663.167	796.4	567.333	681.2	0.805388	0.0159479	0.00140202	-0.0185714	0.989411	0.928353	-0.442715	0.333004	0.0583346	0.311594	0.492673	0.168734	0.349732	0.360305	0.0841363	0.374299	0.0768272	0.00171961	-0.224913	0.999982	0.0429258	Frzb	Frp+++Sfrp3+++frezzled+++fritz+++frzb-1	mRNA	2	URS00009B901E+++NM_011356	coding	known	NC_000068.7	80411970	80447396	-	2 C3|2 48.13 cM	20378	NO_INFO	NO_INFO	20378	NA	K25481	Frzb	NA	KOG3577///Wnt-activated receptor activity	frizzled-related protein	GO:0005576///extracellular region+++GO:0005615///extracellular space+++GO:0005737///cytoplasm	GO:0005515///protein binding+++GO:0017147///Wnt-protein binding	GO:0007275///multicellular organism development+++GO:0008285///negative regulation of cell proliferation+++GO:0010721///negative regulation of cell development+++GO:0014033///neural crest cell differentiation+++GO:0016055///Wnt signaling pathway+++GO:0030154///cell differentiation+++GO:0030178///negative regulation of Wnt signaling pathway+++GO:0030308///negative regulation of cell growth+++GO:0035567///non-canonical Wnt signaling pathway+++GO:0042472///inner ear morphogenesis+++GO:0043065///positive regulation of apoptotic process+++GO:0045600///positive regulation of fat cell differentiation+++GO:0060029///convergent extension involved in organogenesis+++GO:0060070///canonical Wnt signaling pathway+++GO:0061037///negative regulation of cartilage development+++GO:0061053///somite development+++GO:0070367///negative regulation of hepatocyte differentiation+++GO:0090090///negative regulation of canonical Wnt signaling pathway+++GO:0090103///cochlea morphogenesis	IPR001134///Netrin domain+++IPR008993///Tissue inhibitor of metalloproteinases-like, OB-fold+++IPR015526///Frizzled/secreted frizzled-related protein+++IPR018933///Netrin module, non-TIMP type+++IPR020067///Frizzled domain+++IPR026556///Secreted frizzled-related protein 3+++IPR035813///Secreted frizzled-related protein 3, NTR domain+++IPR036790///Frizzled cysteine-rich domain superfamily+++IPR041759///SFRP3, cysteine-rich domain	NA	NA	04310///Wnt signaling pathway	NA	PF01392///Fz domain+++PF01759///UNC-6/NTR/C345C module	NA	NA	NA	[SFRP3_MOUSE|Reviewed]RecName: Full=Secreted frizzled-related protein 3; Short=sFRP-3; AltName: Full=Frezzled; AltName: Full=Fritz; AltName: Full=Frizzled-related protein 1; AltName: Full=FrzB-1; Flags: Precursor;
216443	216443	Mars	21.55	20.63	17.97	18.31	19.11	18.66	17.75	19.6	16.47	16.56	18.81	17.42	17.86	18.37	19.05	22.95	16.23	14.37	15.08	19.45	15.61	19.54	23.57	18.33	19.68	17.66	20.65	19.71	18.01	21.24	33.53	34.72	28.2	30.8	29.13	29.85	30.67	30.87	26.32	27.55	31.68	26.65	28.03	28.81	28.72	39.1	24.47	22.25	22.7	32.97	24.3	31.52	39.36	33.31	33.67	31.26	36.79	30.86	30.16	36.57	1588	1514	1332	1408	1349	1423	1106	1469	1074	1256	1418	1250	1279	1300	1370	1712	1185	1064	1051	1372	1095	1371	1735	1353	1477	1301	1544	1473	1324	1641	18.456	18.8567	18.8967	16.51	19.1933	20.254	30.59	30.0617	30.08	25.808	33.3467	34.388	1385.6	1334.83	1354.5	1184.4	1439.33	1506	-0.0110087	0.977605	0.931836	-0.133045	0.835547	0.288012	0.0487845	0.869209	0.651222	0.0448801	0.907872	0.781739	-0.0406914	0.897517	0.739787	-0.150899	0.715515	0.260026	-0.0432509	0.999982	0.736092	Mars	Mars+++Metrs+++Mtrns	mRNA	3	NM_001003913+++NM_001171582+++XM_006513568	coding	known	NC_000076.6	127296221	127311786	-	10|10 D3	216443	NO_INFO	NO_INFO	216443	NA	K01874	NA	COG0143///NA	KOG0867///Belongs to the GST superfamily+++KOG1247///methionyl-tRNA aminoacylation	methionine-tRNA synthetase 1	GO:0005634///nucleus+++GO:0005730///nucleolus+++GO:0005737///cytoplasm+++GO:0005739///mitochondrion+++GO:0005829///cytosol+++GO:0016020///membrane+++GO:0016021///integral component of membrane+++GO:0017101///aminoacyl-tRNA synthetase multienzyme complex	GO:0000049///tRNA binding+++GO:0000166///nucleotide binding+++GO:0003723///RNA binding+++GO:0004812///aminoacyl-tRNA ligase activity+++GO:0004825///methionine-tRNA ligase activity+++GO:0005524///ATP binding+++GO:0016874///ligase activity	GO:0006412///translation+++GO:0006418///tRNA aminoacylation for protein translation+++GO:0006431///methionyl-tRNA aminoacylation+++GO:0009267///cellular response to starvation+++GO:0009303///rRNA transcription+++GO:0032869///cellular response to insulin stimulus+++GO:0036120///cellular response to platelet-derived growth factor stimulus+++GO:0071364///cellular response to epidermal growth factor stimulus+++GO:1901838///positive regulation of transcription of nucleolar large rRNA by RNA polymerase I	IPR000738///WHEP-TRS domain+++IPR001412///Aminoacyl-tRNA synthetase, class I, conserved site+++IPR004046///Glutathione S-transferase, C-terminal+++IPR009068///S15/NS1, RNA-binding+++IPR009080///Aminoacyl-tRNA synthetase, class Ia, anticodon-binding+++IPR010987///Glutathione S-transferase, C-terminal-like+++IPR014729///Rossmann-like alpha/beta/alpha sandwich fold+++IPR014758///Methionyl-tRNA synthetase+++IPR015413///Methionyl/Leucyl tRNA synthetase+++IPR023458///Methionine-tRNA ligase, type 1+++IPR029038///Methionyl-tRNA synthetase, Zn-domain+++IPR033911///Methioninyl-tRNA synthetase core domain+++IPR036282///Glutathione S-transferase, C-terminal domain superfamily+++IPR041598///Methionine--tRNA ligase, N-terminal+++IPR041872///Methionyl-tRNA synthetase, anticodon-binding domain	H00264///Charcot-Marie-Tooth disease+++H00891///Combined oxidative phosphorylation deficiency+++H01351///Spastic ataxia+++H02124///Interstitial lung and liver disease	NA	00450///Selenocompound metabolism+++00970///Aminoacyl-tRNA biosynthesis	R03659///L-Methionine:tRNAMet ligase (AMP-forming) ATP + L-Methionine + tRNA(Met) <=> AMP + Diphosphate + L-Methionyl-tRNA+++R04773///Selenomethionine:tRNAMet ligase (AMP-forming) ATP + L-Selenomethionine + tRNA(Met) <=> AMP + Diphosphate + Selenomethionyl-tRNA(Met)	PF00043///Glutathione S-transferase, C-terminal domain+++PF00458///WHEP-TRS domain+++PF09334///tRNA synthetases class I (M)+++PF18485///Glutathione S-transferase, N-terminal domain+++PF19303///Anticodon binding domain of methionyl tRNA ligase	NA	NA	NA	[SYMC_MOUSE|Reviewed]RecName: Full=Methionine--tRNA ligase, cytoplasmic; EC=6.1.1.10 {ECO:0000250|UniProtKB:P56192}; AltName: Full=Methionyl-tRNA synthetase; Short=MetRS;
387616	387616	Tas2r140	0	0	0	0	0	0	0	0	0	0	0	0.06	0	0	0	0	0	0	0	0	0	0	0	0	0	0	0	0	0	0	0	0	0	0	0	0	0	0	0	0	0	0.09	0	0	0	0	0	0	0	0	0	0	0	0	0	0	0	0	0	0	0	0	0	0	0	0	0	0	0	0	0	1	0	0	0	0	0	0	0	0	0	0	0	0	0	0	0	0	0	0	0	0	0	0.012	0	0	0	0	0	0.018	0	0	0	0	0	0.2	0	0	NA	NA	NA	0.0814603	0.918289	0.464493	NA	NA	NA	NA	NA	NA	NA	NA	NA	0.0602974	0.813122	0.460872	NA	NA	NA	Tas2r140	T2R40+++T2r34+++TRB3+++TRB5+++Tas2r13+++Tas2r137+++Tas2r40+++Tas2r8+++mTRB3+++mt2r64	mRNA	1	NM_021562	coding	known	NC_000072.6	133054855	133055793	-	6 G1|6 64.03 cM	387616	NO_INFO	NO_INFO	387616	NA	K08474	NA	NA	ENOG502SKRK///NA	taste receptor, type 2, member 140	GO:0005886///plasma membrane+++GO:0016020///membrane+++GO:0016021///integral component of membrane	GO:0004930///G protein-coupled receptor activity+++GO:0008527///taste receptor activity+++GO:0033038///bitter taste receptor activity	GO:0001580///detection of chemical stimulus involved in sensory perception of bitter taste+++GO:0007165///signal transduction+++GO:0007186///G protein-coupled receptor signaling pathway+++GO:0032467///positive regulation of cytokinesis+++GO:0050896///response to stimulus+++GO:0050909///sensory perception of taste	IPR007960///Taste receptor type 2	H01611///Alcohol dependence	NA	04742///Taste transduction	NA	PF05296///Taste receptor protein (TAS2R)	R-MMU-162582///Signal Transduction+++R-MMU-372790///Signaling by GPCR+++R-MMU-388396///GPCR downstream signalling+++R-MMU-418594///G alpha (i) signalling events+++R-MMU-420499///Class C/3 (Metabotropic glutamate/pheromone receptors)+++R-MMU-500792///GPCR ligand binding+++R-MMU-9709957///Sensory Perception+++R-MMU-9717189///Sensory perception of taste+++R-MMU-9717207///Sensory perception of sweet, bitter, and umami (glutamate) taste	NA	NA	[TR140_MOUSE|Reviewed]RecName: Full=Taste receptor type 2 member 140; Short=T2R140; AltName: Full=T2R13; AltName: Full=T2R8; AltName: Full=Taste receptor family B member 3; Short=mTRB3; Short=mTRB5; AltName: Full=Taste receptor type 2 member 40; Short=T2R40; AltName: Full=mT2r64;
73132	73132	Slc25a16	8.66	8.81	9.27	9.72	9.85	8.97	8.42	8.11	9.34	7.99	8.07	10.1	9.05	9.33	13.28	10.65	10.77	9.14	9.64	6.74	8.34	9.17	8.84	8.33	9.15	7.48	9.52	8.33	8.78	8.13	13.48	14.84	14.55	16.35	15.01	14.34	14.55	12.77	14.93	13.3	13.58	15.45	14.19	14.62	20.01	18.15	16.24	14.16	14.51	11.42	12.98	14.79	14.76	15.13	15.65	13.25	16.97	13.04	14.7	13.99	664	668	703	767	718	711	543	629	627	630	635	740	669	675	1002	787	810	710	693	499	600	656	673	634	708	577	739	653	676	651	8.772	8.89167	9.97	9.278	8.41333	8.664	14.524	14.18	15.79	14.356	14.6067	14.734	680.6	648.667	731.5	690.4	653.667	670	0.130196	0.733872	0.464414	0.137954	0.918471	0.46503	0.153943	0.631441	0.240811	0.274443	0.525893	0.193456	0.088658	0.76976	0.468812	0.227659	0.702906	0.243926	-0.011657	0.999982	0.930117	Slc25a16	3110021G18Rik+++GDA+++GDC+++HGT.1+++ML7	mRNA	4	URS00009B564B+++URS00009C3005+++NM_175194+++XM_030245305	coding	known	NC_000076.6	62920632	62946494	+	10|10 B4	73132	NO_INFO	NO_INFO	73132	NA	NO_INFO	NA	NA	KOG0752///mitochondrial transport	solute carrier family 25 (mitochondrial carrier, Graves disease autoantigen), member 16	GO:0005739///mitochondrion+++GO:0005743///mitochondrial inner membrane+++GO:0016020///membrane+++GO:0016021///integral component of membrane	NA	GO:0055085///transmembrane transport	IPR002067///Mitochondrial carrier protein+++IPR002167///Graves disease carrier protein+++IPR018108///Mitochondrial substrate/solute carrier+++IPR023395///Mitochondrial carrier domain superfamily	NA	NA	NA	NA	PF00153///Mitochondrial carrier protein	R-MMU-1430728///Metabolism+++R-MMU-196783///Coenzyme A biosynthesis+++R-MMU-196849///Metabolism of water-soluble vitamins and cofactors+++R-MMU-196854///Metabolism of vitamins and cofactors+++R-MMU-199220///Vitamin B5 (pantothenate) metabolism	NA	NA	[GDC_MOUSE|Reviewed]RecName: Full=Graves disease carrier protein homolog; Short=GDC; AltName: Full=Mitochondrial solute carrier protein homolog; AltName: Full=Solute carrier family 25 member 16;
75820	75820	Wdr64	0	0	0	0	0	0	0	0	0	0	0	0	0	0	0	0	0	0	0	0	0	0	0	0.01	0	0	0	0	0	0	0	0	0	0	0	0	0	0	0	0	0	0	0	0	0	0	0	0	0	0	0	0	0	0.02	0	0	0	0	0	0	0	0	0	0	0	0	0	0	0	0	0	0	0	0	0	0	0	0	0	0	0	0	0	1	0	0	0	0	0	0	0	0	0	0	0.00333333	0	0	0	0	0	0.00666667	0	0	0	0	0	0.333333	0	NA	NA	NA	NA	NA	NA	-0.0707297	0.746644	0.399715	-0.104113	0.674036	0.352436	NA	NA	NA	NA	NA	NA	0.0384176	0.999982	0.387448	Wdr64	4930415O10Rik+++4930511H01Rik	mRNA	4	XR_003947245+++XR_373620+++NM_029453+++XM_006497022	coding	known	NC_000067.6	175698569	175815734	+	1|1 H3- H4	75820	NO_INFO	NO_INFO	75820	NA	NO_INFO	NA	NA	KOG0281///SCF-dependent proteasomal ubiquitin-dependent protein catabolic process+++KOG0642///armadillo repeat domain binding	WD repeat domain 64	GO:0005575///cellular_component	GO:0003674///molecular_function	GO:0008150///biological_process	IPR001680///WD40 repeat+++IPR015943///WD40/YVTN repeat-like-containing domain superfamily+++IPR036322///WD40-repeat-containing domain superfamily	NA	NA	NA	NA	PF00400///WD domain, G-beta repeat	NA	NA	NA	[WDR64_MOUSE|Reviewed]RecName: Full=WD repeat-containing protein 64;
73061	73061	Cldn34c1	2.81	1.45	0.7	1.55	1.3	2.01	2.8	2.49	2.3	1.42	1.33	1.66	1.28	2.08	1.13	1.1	1.3	1.24	1.8	3.53	2.32	1.83	1.82	1.91	3	2.61	2.13	1.15	1.54	2.05	4.38	2.43	1.1	2.62	1.99	3.21	4.83	3.92	3.68	2.36	2.23	2.53	2.01	3.26	1.71	1.87	1.96	1.91	2.71	5.99	3.61	2.95	3.05	3.46	5.13	4.63	3.79	1.8	2.58	3.53	232.26	115.7	56.78	131	101	168.02	191.09	205	163	119	111	127.94	100.27	158.24	90.09	85	104	101	136.3	275.36	177	137.5	146.91	154.4	245.79	215	175	94.61	126.64	174	1.29	2.285	1.62333	1.906	1.83333	2.142	2.148	3.66833	2.56833	3.02	3.19	3.68	106.696	176.728	124.683	148.92	151.68	175.462	0.229788	0.617987	0.317465	-0.235632	0.807213	0.259683	-0.360779	0.403928	0.0859417	-0.141501	0.792011	0.536152	0.127834	0.805226	0.557594	-0.0758779	0.923644	0.746422	-0.12633	0.999982	0.547513	Cldn34c1	3110007F17Rik	mRNA	5	NM_001310652+++NM_001310654+++NM_028426+++XM_006528410+++XM_011247709	coding	known	NC_000086.7	123103523	123145654	+	X|X E3	73061	NO_INFO	NO_INFO	73061	NA	NO_INFO	NA	NA	ENOG502S127///NA	claudin 34C1	GO:0005886///plasma membrane+++GO:0005923///bicellular tight junction+++GO:0016020///membrane+++GO:0016021///integral component of membrane+++GO:0030054///cell junction	GO:0003674///molecular_function+++GO:0005198///structural molecule activity	GO:0007155///cell adhesion+++GO:0070830///bicellular tight junction assembly	IPR006187///Claudin	NA	NA	NA	NA	NA	NA	NA	NA	[Q8CCR8_MOUSE|Unreviewed]SubName: Full=Claudin 34C1 {ECO:0000313|Ensembl:ENSMUSP00000108970};+++[Q8K193_MOUSE|Unreviewed]SubName: Full=Claudin 34C1 {ECO:0000313|Ensembl:ENSMUSP00000108975};+++[Q9CXT3_MOUSE|Unreviewed]SubName: Full=Uncharacterized protein {ECO:0000313|EMBL:BAB29117.1};
17342	17342	Mitf	5.96	21	4.78	9.44	4.29	4.52	6.45	6.24	4.88	4.95	8.98	5.96	5.96	7.5	3.96	4.65	5.34	5.61	6.99	7.99	7.75	5.84	4.86	7.43	7.62	6.68	6.08	9.86	9.42	9.3	9.27	35.36	7.5	15.87	6.53	7.24	11.14	9.82	7.8	8.24	15.13	9.12	9.35	11.76	5.97	7.92	8.06	8.69	10.51	13.55	12.07	9.42	8.11	13.5	13.04	11.83	10.83	15.44	15.78	16.01	708	2453	558	1144	471	554	640	746	506	612	1100	676	677	826	457	537	617	665	765	903	848	637	574	883	911	796	753	1162	1126	1152	9.83	5.39	5.94333	6.378	8.71667	7.02	16.42	8.63333	9.415	9.986	15.0967	11.85	1173.4	604.167	663.667	725.2	1053.67	839.2	-0.707279	0.113345	0.0203481	0.280665	0.191549	0.0130931	0.156893	0.840105	0.592585	-0.51683	0.0717608	0.00527784	-0.320829	0.329559	0.0698119	-0.0358403	0.956476	0.840154	0.261676	0.999982	0.178777	Mitf	BCC2+++Bhlhe32+++Gsfbcc2+++Vitiligo+++Wh+++bw+++mi+++vit	mRNA	20	URS00009AE2C9+++URS00009B7C58+++URS00009BAC40+++NM_001113198+++NM_001178049+++NM_008601+++XM_006505684+++XM_006505685+++XM_006505689+++XM_006505691+++XM_006505692+++XM_006505694+++XM_006505695+++XM_006505696+++XM_017321428+++XM_030255210+++XM_030255211+++XM_030255212+++XM_030255213+++XM_030255214	coding	known	NC_000072.6	97807002	98021360	+	6 D3|6 45.05 cM	17342	NO_INFO	NO_INFO	17342	NA	K09455	Mitf	NA	KOG1318///protein dimerization activity	melanogenesis associated transcription factor	GO:0005634///nucleus+++GO:0005737///cytoplasm+++GO:0032991///protein-containing complex	GO:0000978///RNA polymerase II proximal promoter sequence-specific DNA binding+++GO:0000981///DNA-binding transcription factor activity, RNA polymerase II-specific+++GO:0001228///DNA-binding transcription activator activity, RNA polymerase II-specific+++GO:0003677///DNA binding+++GO:0003682///chromatin binding+++GO:0003700///DNA-binding transcription factor activity+++GO:0005515///protein binding+++GO:0043565///sequence-specific DNA binding+++GO:0046983///protein dimerization activity+++GO:0070888///E-box binding	GO:0000122///negative regulation of transcription by RNA polymerase II+++GO:0006351///transcription, DNA-templated+++GO:0006355///regulation of transcription, DNA-templated+++GO:0006357///regulation of transcription by RNA polymerase II+++GO:0007275///multicellular organism development+++GO:0010468///regulation of gene expression+++GO:0010628///positive regulation of gene expression+++GO:0016055///Wnt signaling pathway+++GO:0030154///cell differentiation+++GO:0030316///osteoclast differentiation+++GO:0030318///melanocyte differentiation+++GO:0030336///negative regulation of cell migration+++GO:0042127///regulation of cell proliferation+++GO:0043010///camera-type eye development+++GO:0043066///negative regulation of apoptotic process+++GO:0043473///pigmentation+++GO:0044336///canonical Wnt signaling pathway involved in negative regulation of apoptotic process+++GO:0045165///cell fate commitment+++GO:0045670///regulation of osteoclast differentiation+++GO:0045893///positive regulation of transcription, DNA-templated+++GO:0045944///positive regulation of transcription by RNA polymerase II+++GO:0046849///bone remodeling+++GO:0065003///protein-containing complex assembly+++GO:2000144///positive regulation of DNA-templated transcription, initiation+++GO:2001141///regulation of RNA biosynthetic process	IPR011598///Myc-type, basic helix-loop-helix (bHLH) domain+++IPR021802///MiT/TFE transcription factors, C-terminal+++IPR030532///Microphthalmia-associated transcription factor+++IPR031867///MiT/TFE transcription factors, N-terminal+++IPR036638///Helix-loop-helix DNA-binding domain superfamily	H00038///Melanoma+++H00169///Ocular albinism+++H00759///Waardenburg syndrome+++H01187///Tietz syndrome	NA	04137///Mitophagy - animal+++04380///Osteoclast differentiation+++04916///Melanogenesis+++05200///Pathways in cancer+++05202///Transcriptional misregulation in cancer+++05218///Melanoma	NA	PF00010///Helix-loop-helix DNA-binding domain+++PF11851///Domain of unknown function (DUF3371)+++PF15951///MITF/TFEB/TFEC/TFE3 N-terminus	R-MMU-2990846///SUMOylation+++R-MMU-3108232///SUMO E3 ligases SUMOylate target proteins+++R-MMU-3232118///SUMOylation of transcription factors+++R-MMU-392499///Metabolism of proteins+++R-MMU-597592///Post-translational protein modification	bHLH///A basic helix-loop-helix (bHLH) is a protein structural motif that characterizes one of the largest families of dimerizing transcription factors.It should not be confused with the helix-turn-helix domain.	NA	[MITF_MOUSE|Reviewed]RecName: Full=Microphthalmia-associated transcription factor;
107522	107522	Ece2	2.38	2.75	1.67	2.16	1.86	2.27	5.16	2.6	3.01	1.96	2.31	0.97	3.08	3.81	2.01	2.33	1.55	1.56	1.89	2.82	2.34	3.05	5.09	2.29	2.48	2.62	3.3	3.32	2.75	3.36	3.71	4.63	2.63	3.63	2.84	3.63	8.91	4.09	4.81	3.26	3.89	1.48	4.84	5.97	3.03	3.97	2.34	2.41	2.85	4.77	3.65	4.92	8.49	4.17	4.25	4.64	5.87	5.2	4.6	5.78	183	209	127	171	134	180	331	202	203	155	182	70	227.53	276	151	172	117	120	136	208	169	218	386	174	191	202	255.47	260	212	269	2.17	2.88	2.77	1.758	2.8	3.362	3.608	4.665	4.39667	2.77	4.85	5.69	168.8	205.5	202.255	130.2	218.333	258.894	0.265783	0.31995	0.10035	-0.594543	0.124101	0.00673143	-0.250127	0.540636	0.167553	0.00648949	0.989137	0.974172	-0.170658	0.755857	0.451319	-0.709675	0.0599873	0.0011065	-0.159985	0.999982	0.431868	Ece2	1810009K13Rik+++6330509A19Rik+++9630025D12Rik+++BB127715+++Ece-2+++Eef1akmt4-Ece2	mRNA	2	NM_139293+++NM_177942	coding	known	NC_000082.6	20629851	20645915	+	16|16 A3	107522	NO_INFO	NO_INFO	107522	NA	NO_INFO	NA	NA	NA	endothelin converting enzyme 2	GO:0000139///Golgi membrane+++GO:0005794///Golgi apparatus+++GO:0005802///trans-Golgi network+++GO:0005886///plasma membrane+++GO:0016020///membrane+++GO:0016021///integral component of membrane+++GO:0030658///transport vesicle membrane+++GO:0030659///cytoplasmic vesicle membrane+++GO:0031410///cytoplasmic vesicle	GO:0003824///catalytic activity+++GO:0004222///metalloendopeptidase activity+++GO:0008168///methyltransferase activity+++GO:0008233///peptidase activity+++GO:0008237///metallopeptidase activity+++GO:0016740///transferase activity+++GO:0016787///hydrolase activity+++GO:0046872///metal ion binding	GO:0006508///proteolysis+++GO:0007420///brain development+++GO:0007507///heart development+++GO:0008152///metabolic process+++GO:0010002///cardioblast differentiation+++GO:0016485///protein processing+++GO:0016486///peptide hormone processing+++GO:0032259///methylation	IPR000718///Peptidase M13+++IPR008753///Peptidase M13, N-terminal domain+++IPR018497///Peptidase M13, C-terminal domain+++IPR024079///Metallopeptidase, catalytic domain superfamily+++IPR029063///S-adenosyl-L-methionine-dependent methyltransferase+++IPR041698///Methyltransferase domain 25+++IPR042089///Peptidase M13, domain 2	H00910///Hirschsprung disease	NA	NA	NA	PF01431///Peptidase family M13+++PF05649///Peptidase family M13+++PF13649///Methyltransferase domain	NA	NA	NA	[ECE2_MOUSE|Reviewed]RecName: Full=Endothelin-converting enzyme 2 {ECO:0000305}; Short=ECE-2; EC=3.4.24.71 {ECO:0000250|UniProtKB:P0DPD6};
66648	66648	Tpgs2	4.63	3.21	3.26	3.53	3.74	3.96	5.3	4.16	4.24	3.98	3.92	3.68	3.79	3.94	3.39	3.06	3.4	3.63	3.74	5.04	4.27	3.87	4.62	3.7	4.29	3.83	3.61	3.99	4.27	3.27	7.21	5.41	5.12	5.94	5.7	6.34	9.15	6.55	6.78	6.62	6.61	5.62	5.95	6.18	5.11	5.22	5.12	5.62	5.62	8.54	6.65	6.24	7.71	6.72	7.34	6.78	6.42	6.25	7.15	5.63	466	319	324	367	357	411	445	421	373	412	405	350	365	373	333	293	336	368	352	484	403	360	458	368	432	385	365	409	431	343	3.58	4.33833	3.72	3.898	3.74667	4.068	5.94	6.955	5.89167	6.104	6.5	6.9	365.4	412.167	354.5	378	380.667	409.8	-0.0246406	0.920384	0.794983	-0.106609	0.620936	0.135725	0.0302314	0.943314	0.832861	0.0132446	0.971444	0.925992	0.14068	0.434808	0.128197	0.0542389	0.857312	0.583933	-0.0669332	0.999982	0.645481	Tpgs2	5730437P09Rik+++5730494M16Rik+++AI666318+++Pgs2	mRNA	8	URS00009AF753+++URS00009B55F1+++URS00009B9CBD+++XR_003952537+++NM_001004361+++NM_001142697+++NM_001142698+++XM_006526156	coding	known	NC_000084.6	25127223	25168933	+	18|18 A2	66648	NO_INFO	NO_INFO	66648	NA	NO_INFO	Tpgs2	NA	ENOG502R21Z///NA	tubulin polyglutamylase complex subunit 2	GO:0005575///cellular_component+++GO:0005737///cytoplasm+++GO:0005829///cytosol+++GO:0005856///cytoskeleton+++GO:0005874///microtubule	GO:0003674///molecular_function	GO:0008150///biological_process+++GO:0018095///protein polyglutamylation	IPR018958///Knr4/Smi1-like domain+++IPR037883///Knr4/Smi1-like domain superfamily+++IPR039231///Tubulin polyglutamylase complex subunit 2	NA	NA	NA	NA	NA	NA	NA	NA	[TPGS2_MOUSE|Reviewed]RecName: Full=Tubulin polyglutamylase complex subunit 2; Short=PGs2;
69089	69089	Oxa1l	27.76	19.89	21.88	20.85	29.04	24.9	22.58	25.64	24.64	21.84	24.47	24.34	23.44	26.27	24.4	30.35	25.51	22.31	24.02	27.29	23.34	31.37	24.82	19.37	25.31	23.88	21.25	22.82	19.85	21.71	43.21	33.49	34.34	35.07	44.26	39.82	39.01	40.37	39.39	36.33	41.21	37.22	36.79	41.19	36.79	51.72	38.46	34.54	36.14	46.26	36.34	50.61	41.46	35.18	43.3	42.28	37.84	35.72	33.23	37.38	1689	1198	1316	1309	1688	1567	1156	1579	1318	1367	1526	1412	1371	1512	1454	1776	1526	1375	1367	1600	1335	1778	1492	1170	1552	1458	1305	1417	1214	1380	21.786	25.76	26.5283	24.694	20.31	23.616	36.088	41.01	42.24	38.524	35.2633	40.12	1343.2	1499.5	1537.67	1456	1254.67	1444.8	0.210972	0.187271	0.0438087	-0.0106713	0.990742	0.934387	0.193988	0.367241	0.0719815	0.405814	0.0430426	0.00240091	0.188026	0.398307	0.105313	0.19554	0.452424	0.0672011	-0.17205	0.999982	0.0741423	Oxa1l	1810020M02Rik+++AI894287	mRNA	2	URS00009B83F2+++NM_026936	coding	known	NC_000080.6	54360834	54369669	+	14|14 C2	69089	NO_INFO	NO_INFO	69089	NA	K03217	NA	COG0706///NA	KOG1239///membrane insertase activity	oxidase assembly 1-like	GO:0005739///mitochondrion+++GO:0005743///mitochondrial inner membrane+++GO:0016020///membrane+++GO:0016021///integral component of membrane+++GO:0031305///integral component of mitochondrial inner membrane+++GO:0031966///mitochondrial membrane+++GO:0032592///integral component of mitochondrial membrane+++GO:0032991///protein-containing complex	GO:0032977///membrane insertase activity+++GO:0042803///protein homodimerization activity+++GO:0097177///mitochondrial ribosome binding	GO:0009060///aerobic respiration+++GO:0032780///negative regulation of ATPase activity+++GO:0032979///protein insertion into mitochondrial inner membrane from matrix side+++GO:0032981///mitochondrial respiratory chain complex I assembly+++GO:0033615///mitochondrial proton-transporting ATP synthase complex assembly+++GO:0033617///mitochondrial respiratory chain complex IV assembly+++GO:0051205///protein insertion into membrane+++GO:0051262///protein tetramerization+++GO:0051354///negative regulation of oxidoreductase activity+++GO:0090150///establishment of protein localization to membrane	IPR001708///Membrane insertase YidC/ALB3/OXA1/COX18+++IPR028055///Membrane insertase YidC/Oxa1, C-terminal	NA	NA	03060///Protein export	NA	PF02096///60Kd inner membrane protein	R-MMU-392499///Metabolism of proteins+++R-MMU-5368287///Mitochondrial translation+++R-MMU-5389840///Mitochondrial translation elongation+++R-MMU-5419276///Mitochondrial translation termination+++R-MMU-72766///Translation	NA	NA	[OXA1L_MOUSE|Reviewed]RecName: Full=Mitochondrial inner membrane protein OXA1L; AltName: Full=Oxidase assembly 1-like protein; Short=OXA1-like protein; Flags: Precursor;
70807	70807	Arrdc2	4.67	12.06	9.63	11.69	7.98	5.44	8.43	13.11	6.38	5.26	7.87	4.83	5.5	7.14	6.18	4.02	4.41	4.79	7.3	6.84	6.34	4.83	4.05	7.68	5.03	5.26	5.73	6.41	3.41	6.01	7.27	20.3	15.12	19.67	12.16	8.71	14.56	20.65	10.2	8.75	13.26	7.38	8.62	11.19	9.32	6.84	6.66	7.41	10.99	11.59	9.87	7.79	6.77	13.95	8.61	9.32	10.2	10.03	5.71	10.34	263	673	535	679	429	317	401	748	316	304	454	259	298	381	339	217	244	273	385	372	335	253	225	429	286	298	326	368	193	353	9.302	7.66833	5.66833	5.634	5.7	5.296	15.42	12.2583	8.93833	8.806	10	8.986	529	412.333	303.833	306.6	325	300.6	-0.732319	0.0152916	0.00132248	-0.354914	0.607294	0.128277	0.643524	0.138763	0.0123839	0.0464946	0.932391	0.845442	0.502465	0.225378	0.0320051	0.181193	0.729817	0.281401	0.0826718	0.999982	0.681788	Arrdc2	4632416I05Rik+++Ilad1	mRNA	4	XR_379046+++NM_027560+++XM_017312963+++rna-NM_027560.1-2	coding	known	NW_016097320.1	161303	70839720	-	8|8 B3.3	70807	NO_INFO	NO_INFO	70807	NA	NO_INFO	NA	NA	KOG3780///ubiquitin-dependent endocytosis	arrestin domain containing 2	GO:0005737///cytoplasm+++GO:0005886///plasma membrane+++GO:0031410///cytoplasmic vesicle	GO:0003674///molecular_function	GO:0015031///protein transport	IPR011021///Arrestin-like, N-terminal+++IPR011022///Arrestin C-terminal-like domain+++IPR014752///Arrestin-like, C-terminal+++IPR014756///Immunoglobulin E-set	NA	NA	NA	NA	PF00339///Arrestin (or S-antigen), N-terminal domain+++PF02752///Arrestin (or S-antigen), C-terminal domain	NA	NA	NA	[ARRD2_MOUSE|Reviewed]RecName: Full=Arrestin domain-containing protein 2;
66875	66875	Swt1	2.51	2.26	1.82	2.52	2.35	2.59	3.83	2.8	2.5	1.9	2.28	2.06	2.31	2.62	2.31	2.38	2.08	2.22	2.48	3.42	2.82	2.73	2.72	2.9	2.78	3.17	2.5	2.3	2.21	2.73	3.91	3.8	2.85	4.24	3.59	4.15	6.62	4.41	3.99	3.17	3.84	3.15	3.63	4.1	3.48	4.06	3.13	3.44	3.74	5.8	4.39	4.4	4.54	5.26	4.75	5.61	4.45	3.59	3.7	4.7	208	182	142	212	175	227	265	229	180	169	197	162	177	209	194	199	171	186	183	272	211	203	227	246	233	278	213	190	190	239	2.156	2.76333	2.52833	2.452	2.61333	2.694	3.58	4.445	4.01	3.852	4.55333	4.588	180.4	214	198.833	194.8	225	228.2	0.160175	0.372356	0.128543	-0.123246	0.826505	0.28002	-0.207156	0.474075	0.121854	-0.0456307	0.865055	0.701434	0.0477149	0.879794	0.698328	-0.0563692	0.866932	0.607362	0.00195798	0.999982	0.988588	Swt1	1200016B10Rik+++C1orf26	mRNA	6	URS00009B31A0+++URS00009C36C2+++NM_025819+++XM_011248058+++XM_011248059+++XM_030242199	coding	known	NC_000067.6	151367698	151428497	+	1|1 G1	66875	NO_INFO	NO_INFO	66875	NA	NO_INFO	Swt1	NA	KOG4689///nuclear mRNA surveillance of mRNP export	SWT1 RNA endoribonuclease homolog (S. cerevisiae)	GO:0005634///nucleus	GO:0003674///molecular_function	NA	IPR002716///PIN domain+++IPR029060///PIN-like domain superfamily	NA	NA	NA	NA	PF13638///PIN domain	NA	NA	NA	[SWT1_MOUSE|Reviewed]RecName: Full=Transcriptional protein SWT1;
11975	11975	Atp6v0a1	24.08	20.67	23.94	22.51	27.23	25.44	30.59	25.32	32.01	24.85	21.43	30.3	28.41	28.76	22.74	28.42	28.36	27.38	30.49	30.97	29.93	27.52	26.67	32.46	27.9	28.05	31.36	23.05	25	26.82	37.48	34.79	37.57	37.87	41.51	40.69	52.84	39.87	51.17	41.35	36.1	46.34	44.58	45.09	34.28	48.43	42.75	42.4	45.88	52.5	46.6	44.39	44.53	58.97	47.73	49.65	55.86	36.09	41.87	46.18	2373	2040	2364	2285	2583	2628	2518	2551	2771	2527	2176	2876	2717	2695	2221	2723	2751	2756	2807	2948	2809	2530	2616	3115	2768	2780	3123	2318	2470	2668	22.68	27.445	27.63	29.5	28.0933	27.406	37.536	43.9267	43.895	45.974	49.0067	46.772	2278.4	2570.67	2615.83	2827.6	2751	2721	0.209023	0.0769832	0.0116166	0.164895	0.630935	0.140742	-0.155982	0.594779	0.207235	0.0534985	0.775959	0.509869	0.0610026	0.800731	0.549323	0.239712	0.39808	0.0496392	0.0333789	0.999982	0.7875	Atp6v0a1	AA959968+++ATP6a1+++Atp6n1+++Atp6n1a+++Atpv0a1+++Vpp-1+++Vpp1	mRNA	24	URS00009AFEB7+++URS00009B03E0+++URS00009B3BF4+++URS00009C4BBF+++URS00009C5C12+++XR_388335+++XR_388336+++NM_001243049+++NM_001243050+++NM_001243051+++NM_001362636+++NM_001362637+++NM_001362638+++NM_001362639+++NM_001362640+++NM_001362641+++NM_016920+++XM_006532049+++XM_006532050+++XM_006532051+++XM_006532054+++XM_006532055+++XM_030245491+++XM_030245492	coding	known	NC_000077.6	101009422	101063719	+	11 D|11 64.04 cM	11975	NO_INFO	NO_INFO	11975	NA	K02154	NA	COG1269///NA	KOG2189///vacuolar proton-transporting V-type ATPase complex assembly	ATPase, H+ transporting, lysosomal V0 subunit A1	GO:0000220///vacuolar proton-transporting V-type ATPase, V0 domain+++GO:0005737///cytoplasm+++GO:0005794///Golgi apparatus+++GO:0005829///cytosol+++GO:0005886///plasma membrane+++GO:0008021///synaptic vesicle+++GO:0016020///membrane+++GO:0016021///integral component of membrane+++GO:0016471///vacuolar proton-transporting V-type ATPase complex+++GO:0016607///nuclear speck+++GO:0030285///integral component of synaptic vesicle membrane+++GO:0030659///cytoplasmic vesicle membrane+++GO:0031410///cytoplasmic vesicle+++GO:0033179///proton-transporting V-type ATPase, V0 domain+++GO:0042470///melanosome+++GO:0043229///intracellular organelle+++GO:0043231///intracellular membrane-bounded organelle+++GO:0048471///perinuclear region of cytoplasm	GO:0005515///protein binding+++GO:0015078///proton transmembrane transporter activity+++GO:0046961///proton-transporting ATPase activity, rotational mechanism+++GO:0051117///ATPase binding	GO:0006811///ion transport+++GO:0007035///vacuolar acidification+++GO:0016241///regulation of macroautophagy+++GO:1901998///toxin transport+++GO:1902600///proton transmembrane transport	IPR002490///V-type ATPase, V0 complex, 116kDa subunit family+++IPR026028///ATPase, V0 complex, subunit 116kDa, eukaryotic	H00428///Distal renal tubular acidosis (RTA type 1)+++H00436///Osteopetrosis+++H00557///Cutis laxa+++H02310///Renal tubular acidosis	M00160///V-type ATPase, eukaryotes	00190///Oxidative phosphorylation+++04142///Lysosome+++04145///Phagosome+++04721///Synaptic vesicle cycle+++04966///Collecting duct acid secretion+++05110///Vibrio cholerae infection+++05120///Epithelial cell signaling in Helicobacter pylori infection+++05152///Tuberculosis+++05165///Human papillomavirus infection+++05323///Rheumatoid arthritis	NA	PF01496///V-type ATPase 116kDa subunit family	R-MMU-1222556///ROS and RNS production in phagocytes+++R-MMU-162582///Signal Transduction+++R-MMU-168249///Innate Immune System+++R-MMU-168256///Immune System+++R-MMU-382551///Transport of small molecules+++R-MMU-6798695///Neutrophil degranulation+++R-MMU-74752///Signaling by Insulin receptor+++R-MMU-77387///Insulin receptor recycling+++R-MMU-9006934///Signaling by Receptor Tyrosine Kinases+++R-MMU-917937///Iron uptake and transport+++R-MMU-917977///Transferrin endocytosis and recycling+++R-MMU-983712///Ion channel transport	NA	NA	[VPP1_MOUSE|Reviewed]RecName: Full=V-type proton ATPase 116 kDa subunit a1; Short=V-ATPase 116 kDa subunit a1; AltName: Full=Clathrin-coated vesicle/synaptic vesicle proton pump 116 kDa subunit; AltName: Full=Vacuolar adenosine triphosphatase subunit Ac116; AltName: Full=Vacuolar proton pump subunit 1; AltName: Full=Vacuolar proton translocating ATPase 116 kDa subunit a isoform 1;
435791	435791	Gm13271	0	0	0.13	0	0	0	0	0	0	0	0	0	0	0	0	0	0	0	0	0	0	0	0.13	0	0	0	0	0	0	0	0	0	0.21	0	0	0	0	0	0	0	0	0	0	0	0	0	0	0	0	0	0	0	0.22	0	0	0	0	0	0	0	0	0	1	0	0	0	0	0	0	0	0	0	0	0	0	0	0	0	0	0	0	0	0.96	0	0	0	0	0	0	0	0.026	0	0	0	0	0.026	0.042	0	0	0	0	0.044	0.2	0	0	0	0	0.192	-0.145845	0.733872	0.473211	NA	NA	NA	0.0464417	0.840105	0.589381	NA	NA	NA	NA	NA	NA	NA	NA	NA	NA	NA	NA	Gm13271	If1ha1+++Ifnz	mRNA	1	NM_001085528	coding	known	NC_000070.6	88754868	88755416	+	4|4 C4	435791	NO_INFO	NO_INFO	435791	NA	NO_INFO	NA	NA	ENOG502TDM9///NA	predicted gene 13271	GO:0005576///extracellular region+++GO:0005615///extracellular space	GO:0005125///cytokine activity+++GO:0005126///cytokine receptor binding+++GO:0005132///type I interferon receptor binding	GO:0002250///adaptive immune response+++GO:0002286///T cell activation involved in immune response+++GO:0002323///natural killer cell activation involved in immune response+++GO:0006952///defense response+++GO:0006959///humoral immune response+++GO:0019221///cytokine-mediated signaling pathway+++GO:0030183///B cell differentiation+++GO:0033141///positive regulation of peptidyl-serine phosphorylation of STAT protein+++GO:0042100///B cell proliferation+++GO:0043330///response to exogenous dsRNA+++GO:0051607///defense response to virus+++GO:0051726///regulation of cell cycle+++GO:0097190///apoptotic signaling pathway	IPR000471///Interferon alpha/beta/delta+++IPR009079///Four-helical cytokine-like, core	NA	NA	NA	NA	PF00143///Interferon alpha/beta domain	NA	NA	NA	[B1AYH9_MOUSE|Unreviewed]SubName: Full=Interferon 1ha1 {ECO:0000313|EMBL:CAB0000163.1}; SubName: Full=Predicted gene 13271 {ECO:0000313|Ensembl:ENSMUSP00000092600};
108168775	108168775	Gm46752	0.07	0.13	0	0.06	0	0	0	0	0	0.07	0.07	0.07	0.07	0.28	0.07	0.21	0	0	0	0	0	0	0.07	0.27	0.07	0	0.07	0.06	0	0.06	0.1	0.23	0	0.11	0	0	0	0	0	0.11	0.11	0.11	0.11	0.44	0.1	0.36	0	0	0	0	0	0	0.11	0.49	0.11	0	0.12	0.1	0	0.11	1	2	0	1	0	0	0	0	0	1	1	1	1	4	1	3	0	0	0	0	0	0	1	4	1	0	1	1	0	1	0.066	0.0116667	0.105	0.014	0.11	0.054	0.112	0.0166667	0.168333	0.022	0.2	0.088	1	0.166667	1.5	0.2	1.66667	0.8	0.230956	0.810246	0.606503	0.0175122	0.989411	0.888186	-0.0935382	0.876867	0.668654	0.00294652	0.99696	0.991056	-0.212253	0.630357	0.293098	-0.135677	0.802268	0.407379	0.0737769	0.999982	0.512717	Gm46752	NA	mRNA	2	XR_001783391+++XM_030252289	coding	known	NC_000068.7	90580527	90584989	+	2 E1|2	108168775	NO_INFO	NO_INFO	108168775	NA	NO_INFO	NA	NA	NA	predicted gene, 46752	NA	NA	NA	NA	NA	NA	NA	NA	NA	NA	NA	NA	NA
54562	54562	Lrrc6	0	0.06	0.06	0.04	0.06	0.02	0.17	0	0.16	0.08	0	0	0.02	0	0.02	0.21	0.12	0.08	0.02	0	0.07	0.07	0.02	0	0.04	0	0	0	0.04	0.02	0	0.1	0.1	0.07	0.1	0.03	0.29	0	0.26	0.13	0	0	0.03	0	0.03	0.36	0.19	0.13	0.03	0	0.1	0.11	0.03	0	0.07	0	0	0	0.07	0.03	0	3	3	2	3	1	7	0	7	4	0	0	1	0	1	10	6	4	1	0	3	3	1	0	2	0	0	0	2	1	0.048	0.0683333	0.065	0.044	0.02	0.012	0.08	0.113333	0.105	0.07	0.0333333	0.02	2.4	3	3	2.2	1	0.6	0.144489	0.897864	0.753761	-0.0744219	0.979972	0.777514	0.232837	0.717567	0.342527	0.289548	0.650213	0.316757	0.328651	0.494091	0.168101	0.188379	0.729138	0.279809	0.029128	0.999982	0.724816	Lrrc6	DNAAF11+++LRTP	mRNA	3	URS00009AD7F9+++NM_019457+++XM_030248662	coding	known	NC_000081.6	66379858	66500921	-	15|15 D1	54562	NO_INFO	NO_INFO	54562	NA	NO_INFO	Lrrc6	NA	KOG0531///axoneme assembly	leucine rich repeat containing 6 (testis)	GO:0005576///extracellular region+++GO:0005737///cytoplasm+++GO:0005829///cytosol+++GO:0005929///cilium+++GO:0031514///motile cilium+++GO:0042995///cell projection+++GO:0090651///apical cytoplasm	GO:0005515///protein binding	GO:0003341///cilium movement+++GO:0003351///epithelial cilium movement+++GO:0008584///male gonad development+++GO:0030317///flagellated sperm motility+++GO:0036158///outer dynein arm assembly+++GO:0036159///inner dynein arm assembly+++GO:0043393///regulation of protein binding+++GO:0044458///motile cilium assembly+++GO:0051649///establishment of localization in cell+++GO:0060287///epithelial cilium movement involved in determination of left/right asymmetry+++GO:0061458///reproductive system development+++GO:0061512///protein localization to cilium+++GO:0070286///axonemal dynein complex assembly+++GO:0090660///cerebrospinal fluid circulation	IPR001611///Leucine-rich repeat+++IPR032675///Leucine-rich repeat domain superfamily	H00564///Primary ciliary dyskinesia	NA	NA	NA	PF14580///Leucine-rich repeat	NA	NA	NA	[DAA11_MOUSE|Reviewed]RecName: Full=Dynein axonemal assembly factor 11 {ECO:0000305}; Short=DNAAF11 {ECO:0000305}; AltName: Full=Leucine-rich repeat-containing protein 6; AltName: Full=Leucine-rich testis-specific protein; AltName: Full=Protein tilB homolog; AltName: Full=Testis-specific leucine-rich repeat protein;
13628	13628	Eef1a2	121.31	97.44	169.17	118.7	192.19	138.75	31.62	134.4	103.06	87.71	63.43	208.92	118.43	130.92	83.46	94.82	204.41	149.81	149.18	0.47	99.28	74.21	88.32	63.41	138.29	14.93	123.88	93.76	109.77	77.43	188.8	164.05	265.55	199.68	292.91	221.93	54.63	211.62	164.72	145.94	106.82	319.55	185.84	205.29	125.83	161.58	308.15	231.94	224.46	0.8	154.57	119.69	147.49	115.2	236.59	26.42	220.66	146.78	183.82	133.32	25075	19945	34598	25329	37894	29632	5489	28098	18684	18678	13441	41068	23511	25533	16871	18859	41426	31346	28789	93	19274	14266	18087	13012	28712	3102	25811	19740	22819	16686	107.29	120.222	100.187	142.558	83.5367	91.836	176.408	189.102	158.8	216.98	144.113	155.588	22398.2	24145.3	19719	28544.4	17505.7	19090.4	-0.178715	0.733872	0.463082	0.144046	0.961571	0.662401	0.349376	0.581989	0.197355	0.247914	0.60678	0.267805	0.279003	0.704836	0.380058	0.198192	0.804138	0.420759	-0.0402585	0.999982	0.853586	Eef1a2	EEF1AL+++EF-1-alpha-2+++Eef1a+++S1+++STN+++wasted+++wst	mRNA	2	URS00009BD0D9+++NM_007906	coding	known	NC_000068.7	181141306	181157015	-	2 H4|2 103.6 cM	13628	NO_INFO	NO_INFO	13628	NA	K03231	NA	NA	KOG0052///translation elongation factor activity	eukaryotic translation elongation factor 1 alpha 2	GO:0005634///nucleus+++GO:0005737///cytoplasm+++GO:0005853///eukaryotic translation elongation factor 1 complex+++GO:0043025///neuronal cell body+++GO:0043209///myelin sheath+++GO:0045202///synapse	GO:0000166///nucleotide binding+++GO:0003746///translation elongation factor activity+++GO:0003924///GTPase activity+++GO:0005525///GTP binding+++GO:0019901///protein kinase binding	GO:0006412///translation+++GO:0006414///translational elongation+++GO:0010035///response to inorganic substance+++GO:0043065///positive regulation of apoptotic process+++GO:0051602///response to electrical stimulus+++GO:0090218///positive regulation of lipid kinase activity	IPR000795///Translational (tr)-type GTP-binding domain+++IPR004160///Translation elongation factor EFTu/EF1A, C-terminal+++IPR004161///Translation elongation factor EFTu-like, domain 2+++IPR004539///Translation elongation factor EF1A, eukaryotic/archaeal+++IPR009000///Translation protein, beta-barrel domain superfamily+++IPR009001///Translation elongation factor EF1A/initiation factor IF2gamma, C-terminal+++IPR027417///P-loop containing nucleoside triphosphate hydrolase+++IPR031157///Tr-type G domain, conserved site	H00606///Early infantile epileptic encephalopathy+++H00773///Autosomal dominant intellectual developmental disorder	NA	03013///Nucleocytoplasmic transport+++05134///Legionellosis+++05140///Leishmaniasis	NA	PF00009///Elongation factor Tu GTP binding domain+++PF03143///Elongation factor Tu C-terminal domain+++PF03144///Elongation factor Tu domain 2	NA	NA	NA	[EF1A2_MOUSE|Reviewed]RecName: Full=Elongation factor 1-alpha 2; Short=EF-1-alpha-2; AltName: Full=Eukaryotic elongation factor 1 A-2; Short=eEF1A-2; AltName: Full=Statin-S1;
625662	625662	Ankrd31	0.01	0.01	0	0	0	0	0	0	0	0	0	0	0	0.01	0	0	0	0	0	0	0	0	0	0	0	0	0	0.01	0	0	0.01	0.01	0	0	0	0	0	0	0	0	0	0	0	0.02	0	0	0	0	0	0	0	0	0	0	0	0	0	0.01	0	0	1	1	0	0	0	0	0	0	0	0	0	0	0	2	0	0	0	0	0	0	0	0	0	0	0	0	0	1	0	0	0.002	0.00166667	0.00166667	0	0	0.002	0.002	0.00166667	0.00333333	0	0	0.002	0.2	0.166667	0.333333	0	0	0.2	0.0496108	0.93886	0.834531	-0.0649479	0.933273	0.559247	0.0450155	0.840105	0.595301	0.0735977	0.800554	0.563099	-0.00768911	0.988144	0.946729	-0.0527436	0.833954	0.518957	-0.02318	0.999982	0.603467	Ankrd31	NA	mRNA	7	URS00009B49D9+++URS00009BB570+++URS00009BEEAE+++URS00009BF100+++URS00009C4C0D+++NM_001370928+++XM_030247341	coding	known	NC_000079.6	96748289	96909794	+	13|13 D1	625662	NO_INFO	NO_INFO	625662	NA	NO_INFO	NA	NA	NA	ankyrin repeat domain 31	GO:0000785///chromatin+++GO:0005634///nucleus+++GO:0005694///chromosome	GO:0005515///protein binding	GO:0006310///DNA recombination+++GO:0007129///synapsis+++GO:0010780///meiotic DNA double-strand break formation involved in reciprocal meiotic recombination+++GO:0051321///meiotic cell cycle+++GO:1903343///positive regulation of meiotic DNA double-strand break formation	IPR002110///Ankyrin repeat+++IPR036770///Ankyrin repeat-containing domain superfamily+++IPR040843///Restriction enzyme adenine methylase associated+++IPR042334///Putative ankyrin repeat domain-containing protein 31	NA	NA	NA	NA	PF00023///Ankyrin repeat+++PF12796///Ankyrin repeats (3 copies)+++PF18755///Restriction Enzyme Adenine Methylase Associated	NA	NA	NA	[ANR31_MOUSE|Reviewed]RecName: Full=Ankyrin repeat domain-containing protein 31 {ECO:0000305};
66246	66246	Osgep	32.75	27.14	29.63	24.77	33.99	29.6	29.09	29.63	35.24	26.21	27.29	32.91	30.87	30.95	24.5	32.36	31.11	31.39	31.58	31.6	29.73	30.82	30.2	22.63	26.8	23.13	26.46	30.84	23.68	26.79	50.97	45.69	46.51	41.67	51.8	47.35	50.26	46.66	56.33	43.62	45.96	50.33	48.44	48.52	36.93	55.14	46.9	48.6	47.52	53.56	46.29	49.71	50.43	41.11	45.86	40.95	47.12	48.27	39.66	46.13	1180	968	1055	921	1172	1105	884	1082	1119	971	1008	1134	1070	1058	866	1121	1105	1147	1067	1103	1008	1036	1072	810	977	835	964	1137	858	1011	27.008	31.7167	29.8717	31.718	24.3667	27.486	44.69	50.5617	47.505	49.382	42.3	46.526	984.6	1090.33	1026.5	1111.2	893	997	0.0705496	0.672223	0.380011	0.0618103	0.955653	0.63276	0.237317	0.342666	0.0615864	0.319482	0.0233177	0.000927786	0.255192	0.26913	0.045798	0.325747	0.302032	0.0255264	-0.124903	0.999982	0.383504	Osgep	1500019L24Rik+++GCPL-1+++PRSMG1	mRNA	1	NM_133676	coding	known	NC_000080.6	50915374	50924893	-	14|14 C1	66246	NO_INFO	NO_INFO	66246	NA	NO_INFO	NA	COG0533///NA	KOG2708///N(6)-L-threonylcarbamoyladenine synthase activity	O-sialoglycoprotein endopeptidase	GO:0000408///EKC/KEOPS complex+++GO:0005634///nucleus+++GO:0005654///nucleoplasm+++GO:0005737///cytoplasm+++GO:0005886///plasma membrane+++GO:0016607///nuclear speck	GO:0016740///transferase activity+++GO:0016746///transferase activity, transferring acyl groups+++GO:0016747///transferase activity, transferring acyl groups other than amino-acyl groups+++GO:0046872///metal ion binding+++GO:0061711///N(6)-L-threonylcarbamoyladenine synthase activity	GO:0002949///tRNA threonylcarbamoyladenosine modification+++GO:0008033///tRNA processing	IPR000905///Gcp-like domain+++IPR017860///Peptidase M22, conserved site+++IPR017861///Kae1/TsaD family+++IPR034680///tRNA N6-adenosine threonylcarbamoyltransferase Kae1, archaea and eukaryote+++IPR043129///ATPase, nucleotide binding domain	H01722///Galloway-Mowat syndrome	NA	NA	R10648///L-threonylcarbamoyladenylate:adenine in tRNA N6-L-threonylcarbamoyltransferase L-Threonylcarbamoyladenylate + tRNA adenine <=> AMP + N6-L-Threonylcarbamoyladenine in tRNA	PF00814///tRNA N6-adenosine threonylcarbamoyltransferase	NA	NA	NA	[OSGEP_MOUSE|Reviewed]RecName: Full=Probable tRNA N6-adenosine threonylcarbamoyltransferase {ECO:0000255|HAMAP-Rule:MF_03180}; EC=2.3.1.234 {ECO:0000255|HAMAP-Rule:MF_03180}; AltName: Full=N6-L-threonylcarbamoyladenine synthase; Short=t(6)A synthase; AltName: Full=O-sialoglycoprotein endopeptidase {ECO:0000255|HAMAP-Rule:MF_03180}; AltName: Full=t(6)A37 threonylcarbamoyladenosine biosynthesis protein Osgep {ECO:0000255|HAMAP-Rule:MF_03180}; AltName: Full=tRNA threonylcarbamoyladenosine biosynthesis protein Osgep {ECO:0000255|HAMAP-Rule:MF_03180};
234729	234729	Vac14	10.25	8.64	7.8	8.4	8.26	9.32	9.69	10.13	9.73	9.45	11.73	9.14	9.9	9.79	8.71	10.05	8.54	9.69	8.9	12.77	9.78	9.94	10.7	10.61	11.22	11.07	10.38	10.31	8.63	10.2	15.95	14.54	12.25	14.13	12.59	14.91	16.74	15.95	15.55	15.72	19.76	13.99	15.53	15.36	13.13	17.13	12.88	15.01	13.39	21.64	15.22	16.03	17.88	19.27	19.2	19.6	18.49	16.13	14.45	17.56	779	650	586	659	599	732	619	778	650	739	914	662	723	704	648	735	637	746	632	934	698	703	804	800	859	845	795	799	659	809	9.204	9.56333	9.695	9.808	9.81333	10.736	15.28	15.2817	15.4	15.382	17.0933	18.26	709.6	692.833	701.833	722.2	756	820.4	0.00820085	0.97543	0.92777	0.0761074	0.835547	0.288342	0.00681578	0.98587	0.956629	0.0225062	0.900457	0.765046	-0.107296	0.391735	0.101671	-0.0118252	0.966096	0.865644	-0.0948787	0.999982	0.266019	Vac14	AA959718+++BC032215+++D8Wsu151e+++Tax1bp2+++Trx+++ingls	mRNA	8	NR_151674+++NR_151675+++URS00009B8272+++URS00009BD2BD+++XR_003947268+++XR_003947269+++NM_146216+++XM_006530918	coding	known	NC_000074.6	110618529	110720398	+	8 E1|8 57.59 cM	234729	NO_INFO	NO_INFO	234729	NA	K15305	Vac14	NA	KOG0212///phosphatidylinositol biosynthetic process	Vac14 homolog (S. cerevisiae)	GO:0000306///extrinsic component of vacuolar membrane+++GO:0005768///endosome+++GO:0005774///vacuolar membrane+++GO:0005783///endoplasmic reticulum+++GO:0005829///cytosol+++GO:0010008///endosome membrane+++GO:0016020///membrane+++GO:0043231///intracellular membrane-bounded organelle+++GO:0070772///PAS complex	GO:0019209///kinase activator activity+++GO:0042802///identical protein binding	GO:0006661///phosphatidylinositol biosynthetic process+++GO:0006970///response to osmotic stress+++GO:0033674///positive regulation of kinase activity	IPR011989///Armadillo-like helical+++IPR016024///Armadillo-type fold+++IPR021841///Vacuolar protein 14, C-terminal Fig4-binding domain+++IPR026825///Vacuole morphology and inheritance protein 14	NA	NA	05166///Human T-cell leukemia virus 1 infection+++05203///Viral carcinogenesis	NA	PF11916///Vacuolar protein 14 C-terminal Fig4p binding+++PF12755///Vacuolar 14 Fab1-binding region	R-MMU-1430728///Metabolism+++R-MMU-1483255///PI Metabolism+++R-MMU-1483257///Phospholipid metabolism+++R-MMU-1660514///Synthesis of PIPs at the Golgi membrane+++R-MMU-1660516///Synthesis of PIPs at the early endosome membrane+++R-MMU-1660517///Synthesis of PIPs at the late endosome membrane+++R-MMU-556833///Metabolism of lipids	NA	NA	[VAC14_MOUSE|Reviewed]RecName: Full=Protein VAC14 homolog;
269152	269152	Kif26b	5.08	3.51	2.27	3.39	2.07	3.38	4.71	4.58	3.09	4.53	10.1	1.84	3.15	3.27	1.83	3.02	2.62	3.07	3.38	7.75	4.43	2.75	3.41	6.62	6.46	4.95	2.47	2.55	1.78	4.36	7.91	5.91	3.57	5.71	3.16	5.4	8.14	7.21	4.93	7.54	17.01	2.82	4.94	5.13	2.75	5.15	3.95	4.75	5.08	13.13	6.89	4.43	5.7	12.02	11.05	8.77	4.4	3.99	2.99	7.51	862	604	385	605	333	607	676	792	458	836	1840	303	517	531	306	512	435	533	542	1267	712	439	596	1200	1152	879	434	439	309	814	4.76	3.81833	3.075	3.732	4.25333	3.968	7.948	6.125	4.88167	5.946	7.50667	6.782	854	621.333	502.833	616	774.333	700	-0.639174	0.155221	0.0326251	-0.0461812	0.987834	0.849279	0.141393	0.86541	0.641794	-0.381298	0.516906	0.186774	-0.0353822	0.962979	0.885122	-0.0555882	0.952713	0.827952	0.0755479	0.999982	0.736256	Kif26b	4832420M10+++BC056349+++D230039L06Rik	mRNA	9	URS000077F6D2+++URS00009AD051+++URS00009AE75D+++URS00009B2542+++URS00009B7A84+++URS00009C0B53+++URS00009C4B8C+++NM_001161665+++XM_006496865	coding	known	NC_000067.6	178529125	178937021	+	1 H4|1 83.16 cM	269152	NO_INFO	NO_INFO	269152	NA	NO_INFO	Kif26b	NA	KOG4280///microtubule motor activity	kinesin family member 26B	GO:0005737///cytoplasm+++GO:0005856///cytoskeleton+++GO:0005871///kinesin complex+++GO:0005874///microtubule	GO:0000166///nucleotide binding+++GO:0003774///motor activity+++GO:0003777///microtubule motor activity+++GO:0005515///protein binding+++GO:0005524///ATP binding+++GO:0008017///microtubule binding+++GO:0016887///ATPase activity+++GO:1990939///ATP-dependent microtubule motor activity	GO:0007018///microtubule-based movement+++GO:0007275///multicellular organism development+++GO:0022409///positive regulation of cell-cell adhesion+++GO:0030010///establishment of cell polarity+++GO:0072092///ureteric bud invasion	IPR001752///Kinesin motor domain+++IPR027417///P-loop containing nucleoside triphosphate hydrolase+++IPR027640///Kinesin-like protein+++IPR036961///Kinesin motor domain superfamily	NA	NA	NA	NA	PF00225///Kinesin motor domain	R-MMU-109582///Hemostasis+++R-MMU-199991///Membrane Trafficking+++R-MMU-5653656///Vesicle-mediated transport+++R-MMU-6811434///COPI-dependent Golgi-to-ER retrograde traffic+++R-MMU-6811442///Intra-Golgi and retrograde Golgi-to-ER traffic+++R-MMU-8856688///Golgi-to-ER retrograde transport+++R-MMU-983189///Kinesins+++R-MMU-983231///Factors involved in megakaryocyte development and platelet production	NA	NA	[KI26B_MOUSE|Reviewed]RecName: Full=Kinesin-like protein KIF26B;
320790	320790	Chd7	3.66	3.43	3.4	3.81	3.49	3.23	3.28	2.99	3.51	2.96	3.94	3.75	3.8	3.41	2.8	4.48	3.03	3.03	3.37	4.31	4.19	3.87	3.37	5.02	3.33	4.36	3.41	2.98	2.92	4.12	5.69	5.77	5.33	6.41	5.33	5.17	5.67	4.71	5.61	4.93	6.63	5.73	5.96	5.35	4.22	7.63	4.57	4.69	5.07	7.3	6.53	6.25	5.62	9.12	5.7	7.72	6.07	4.67	4.89	7.1	845	795	794	893	760	755	630	698	701	713	940	798	828	746	614	1000	669	690	708	923	886	824	802	1162	785	1017	853	683	684	1000	3.508	3.36	3.75833	3.498	4.02	3.49	5.814	5.36333	5.99	5.472	7.03667	5.956	827	731.5	816.333	757.6	948.667	828	-0.005102	0.986114	0.964124	0.0718123	0.931369	0.501145	-0.0791242	0.850096	0.61538	-0.0779479	0.829089	0.637286	-0.0321829	0.903987	0.752074	0.0577741	0.874343	0.621874	0.182176	0.999982	0.249755	Chd7	A730019I05Rik+++Cycn+++Cyn+++Dz+++Edy+++Flo+++GENA 47+++GENA 60+++Gena 52+++Lda+++Mt+++Obt+++Todo+++WBE1+++Whi+++metis	mRNA	7	URS00009C2E9E+++XR_003954972+++NM_001277149+++NM_001355382+++XM_006538004+++XM_006538005+++XM_006538006	coding	known	NC_000070.6	8690402	8868449	+	4 A1|4 3.68 cM	320790	NO_INFO	NO_INFO	320790	NA	NO_INFO	Chd7	NA	KOG0384///helicase activity	chromodomain helicase DNA binding protein 7	GO:0005634///nucleus+++GO:0005654///nucleoplasm+++GO:0005730///nucleolus	GO:0000166///nucleotide binding+++GO:0000978///RNA polymerase II proximal promoter sequence-specific DNA binding+++GO:0003677///DNA binding+++GO:0003678///DNA helicase activity+++GO:0004386///helicase activity+++GO:0005515///protein binding+++GO:0005524///ATP binding+++GO:0016787///hydrolase activity+++GO:0070615///nucleosome-dependent ATPase activity+++GO:1990841///promoter-specific chromatin binding	GO:0001501///skeletal system development+++GO:0001568///blood vessel development+++GO:0001701///in utero embryonic development+++GO:0001974///blood vessel remodeling+++GO:0003007///heart morphogenesis+++GO:0003222///ventricular trabecula myocardium morphogenesis+++GO:0003226///right ventricular compact myocardium morphogenesis+++GO:0006325///chromatin organization+++GO:0006338///chromatin remodeling+++GO:0006364///rRNA processing+++GO:0007417///central nervous system development+++GO:0007512///adult heart development+++GO:0007605///sensory perception of sound+++GO:0007626///locomotory behavior+++GO:0007628///adult walking behavior+++GO:0008015///blood circulation+++GO:0009617///response to bacterium+++GO:0010880///regulation of release of sequestered calcium ion into cytosol by sarcoplasmic reticulum+++GO:0021545///cranial nerve development+++GO:0021553///olfactory nerve development+++GO:0021772///olfactory bulb development+++GO:0030217///T cell differentiation+++GO:0030540///female genitalia development+++GO:0035116///embryonic hindlimb morphogenesis+++GO:0035904///aorta development+++GO:0035909///aorta morphogenesis+++GO:0036302///atrioventricular canal development+++GO:0040018///positive regulation of multicellular organism growth+++GO:0042048///olfactory behavior+++GO:0042471///ear morphogenesis+++GO:0042472///inner ear morphogenesis+++GO:0043010///camera-type eye development+++GO:0043584///nose development+++GO:0045944///positive regulation of transcription by RNA polymerase II+++GO:0048752///semicircular canal morphogenesis+++GO:0048771///tissue remodeling+++GO:0048806///genitalia development+++GO:0048844///artery morphogenesis+++GO:0050767///regulation of neurogenesis+++GO:0050890///cognition+++GO:0060021///roof of mouth development+++GO:0060041///retina development in camera-type eye+++GO:0060123///regulation of growth hormone secretion+++GO:0060173///limb development+++GO:0060324///face development+++GO:0060384///innervation+++GO:0060411///cardiac septum morphogenesis+++GO:0060429///epithelium development+++GO:0062009///secondary palate development	IPR000330///SNF2, N-terminal+++IPR000953///Chromo/chromo shadow domain+++IPR001650///Helicase, C-terminal+++IPR006576///BRK domain+++IPR014001///Helicase superfamily 1/2, ATP-binding domain+++IPR016197///Chromo-like domain superfamily+++IPR023780///Chromo domain+++IPR027417///P-loop containing nucleoside triphosphate hydrolase+++IPR037259///BRK domain superfamily+++IPR038718///SNF2-like, N-terminal domain superfamily	H00255///Hypogonadotropic hypogonadism+++H00556///CHARGE syndrome	NA	NA	NA	PF00176///SNF2-related domain+++PF00271///Helicase conserved C-terminal domain+++PF00385///Chromo (CHRromatin Organisation MOdifier) domain+++PF07533///BRK domain	NA	NA	CHD///CHD	[CHD7_MOUSE|Reviewed]RecName: Full=Chromodomain-helicase-DNA-binding protein 7; Short=CHD-7; EC=3.6.4.12; AltName: Full=ATP-dependent helicase CHD7;
622282	622282	Gm6306	0.29	0.08	0.17	0.08	0	0	0.15	0.04	0.05	0.2	0.04	0.04	0.22	0.09	0.04	0.09	0.17	0	0.04	0.38	0.18	0.13	0.13	0.13	0	0	0	0.08	0.08	0.08	0.45	0.14	0.26	0.14	0	0	0.26	0.06	0.08	0.34	0.07	0.07	0.34	0.14	0.06	0.15	0.25	0	0.07	0.65	0.28	0.22	0.21	0.23	0	0	0	0.13	0.14	0.14	7	2	4	2	0	0	3	1	1	5	1	1	5	2	1	2	4	0	1	9	4	3	3	3	0	0	0	2	2	2	0.114	0.0883333	0.125	0.126	0.0966667	0.042	0.19	0.141667	0.198333	0.208	0.17	0.068	2.8	2	2.83333	3	2.33333	1	0.00691986	0.994489	0.98766	0.120597	0.962005	0.670411	0.113461	0.887065	0.691053	0.155277	0.841945	0.657509	0.145574	0.785505	0.522387	0.203903	0.74281	0.300814	0.0899081	0.999982	0.431065	Gm6306	EG622282	mRNA	1	XM_017319383	coding	known	NC_000068.7	104711609	104712768	+	2|2 E2	622282	NO_INFO	NO_INFO	622282	NA	NO_INFO	NA	NA	NA	predicted gene 6306	GO:0005575///cellular_component	GO:0003674///molecular_function	GO:0008150///biological_process	NA	NA	NA	NA	NA	NA	NA	NA	NA	[Q8C2Z5_MOUSE|Unreviewed]SubName: Full=Uncharacterized protein {ECO:0000313|EMBL:BAC39961.1}; Flags: Fragment;
71653	71653	Shtn1	6.23	3.67	3.51	4.88	4.52	4.39	4.52	4.34	3.56	5.44	10.43	5.02	6.37	5.91	6.62	4.2	4.94	5.99	6.97	10.97	6.93	4.57	7.59	9.58	6.48	10.02	6.93	5.04	5.27	7.31	9.69	6.18	5.51	8.21	6.89	7.02	7.82	6.83	5.69	9.05	17.57	7.68	10	9.26	9.99	7.15	7.45	9.27	10.49	18.6	10.78	7.37	12.67	17.41	11.09	17.75	12.35	7.9	8.83	12.58	637	371	354	514	441	461	389	449	310	573	1093	489	625	570	663	413	496	620	666	1078	664	435	768	973	667	1030	715	526	542	780	5.586	4.59333	5.76667	6.778	7.38667	7.212	9.304	7.32333	9.09167	10.698	12.94	12.352	581	447.833	561.667	669.8	765	741.2	0.00152988	0.998343	0.995293	0.534304	0.0343537	0.00122055	-0.232256	0.746644	0.384507	-0.266653	0.559844	0.224306	-0.540814	0.0355929	0.00146469	0.00563971	0.99233	0.97333	0.0520204	0.999982	0.780754	Shtn1	4930506M07Rik+++Shootin1+++mKIAA1598	mRNA	4	URS00009B81ED+++XR_386512+++NM_001114312+++NM_175172	coding	known	NC_000085.6	58973358	59076124	-	19|19 D2- D3	71653	NO_INFO	NO_INFO	71653	NA	NO_INFO	NA	NA	ENOG502QVVT///NA	shootin 1	GO:0005737///cytoplasm+++GO:0005856///cytoskeleton+++GO:0005874///microtubule+++GO:0005875///microtubule associated complex+++GO:0015630///microtubule cytoskeleton+++GO:0030027///lamellipodium+++GO:0030175///filopodium+++GO:0030424///axon+++GO:0030426///growth cone+++GO:0031252///cell leading edge+++GO:0042995///cell projection+++GO:0043204///perikaryon+++GO:0044295///axonal growth cone+++GO:0048471///perinuclear region of cytoplasm	GO:0005515///protein binding+++GO:0019894///kinesin binding+++GO:0042802///identical protein binding+++GO:0050839///cell adhesion molecule binding+++GO:0051015///actin filament binding	GO:0006930///substrate-dependent cell migration, cell extension+++GO:0007265///Ras protein signal transduction+++GO:0007275///multicellular organism development+++GO:0007409///axonogenesis+++GO:0032488///Cdc42 protein signal transduction+++GO:0038007///netrin-activated signaling pathway+++GO:0045773///positive regulation of axon extension+++GO:0048812///neuron projection morphogenesis+++GO:0051899///membrane depolarization+++GO:0060327///cytoplasmic actin-based contraction involved in cell motility+++GO:0061163///endoplasmic reticulum polarization+++GO:0061573///actin filament bundle retrograde transport+++GO:2000114///regulation of establishment of cell polarity+++GO:2001222///regulation of neuron migration+++GO:2001224///positive regulation of neuron migration	IPR024849///Shootin-1	NA	NA	NA	NA	NA	NA	NA	NA	[SHOT1_MOUSE|Reviewed]RecName: Full=Shootin-1 {ECO:0000312|MGI:MGI:1918903}; AltName: Full=Shootin1 {ECO:0000250|UniProtKB:A0MZ67};
58203	58203	Zbp1	17.36	4.8	24.69	24.19	17.47	15.39	9.12	9.07	12.48	24.05	29.88	8.72	9.38	14.52	15.38	5.43	11.36	15.29	10.24	35.88	13.5	14.71	7.85	11.97	9.39	40.98	12.68	15.03	9.98	14.3	27.02	8.08	38.75	40.69	26.63	24.62	15.76	14.29	19.94	40.02	50.32	13.34	14.73	22.76	23.18	9.26	17.13	23.67	15.41	60.82	21.01	23.72	13.11	21.74	16.06	72.54	22.59	23.53	16.71	24.62	517	147	720	748	545	487	242	278	299	678	929	220	249	432	429	166	284	395	281	1090	371	405	229	330	263	1339	358	443	282	425	21.522	13.4817	12.1533	16.298	12.0833	17.186	35.572	21.3767	19.11	26.074	21.0233	29.566	644.4	394.667	342	454	345.667	526.4	-0.74424	0.143266	0.0288682	0.0820511	0.978579	0.770415	0.630836	0.254247	0.0348456	0.10358	0.864791	0.70108	-0.15928	0.825204	0.596464	-0.0607529	0.954923	0.832369	-0.227066	0.999982	0.303426	Zbp1	2010010H03Rik+++Dai+++Dlm1+++mZaDLM	mRNA	3	XR_003953680+++NM_001139519+++NM_021394	coding	known	NC_000068.7	173206612	173218959	-	2|2 H3	58203	NO_INFO	NO_INFO	58203	NA	K12965	Zbp1	NA	ENOG502SRWE///NA	Z-DNA binding protein 1	GO:0005634///nucleus+++GO:0005737///cytoplasm+++GO:0005829///cytosol	GO:0003677///DNA binding+++GO:0003692///left-handed Z-DNA binding+++GO:0003723///RNA binding+++GO:0003725///double-stranded RNA binding+++GO:0005515///protein binding+++GO:0042802///identical protein binding	GO:0002218///activation of innate immune response+++GO:0002376///immune system process+++GO:0006915///apoptotic process+++GO:0012501///programmed cell death+++GO:0016032///viral process+++GO:0043065///positive regulation of apoptotic process+++GO:0045087///innate immune response+++GO:0050727///regulation of inflammatory response+++GO:0050729///positive regulation of inflammatory response+++GO:0051607///defense response to virus+++GO:0060340///positive regulation of type I interferon-mediated signaling pathway+++GO:0060545///positive regulation of necroptotic process+++GO:0070269///pyroptosis+++GO:2000659///regulation of interleukin-1-mediated signaling pathway	IPR025735///RHIM domain+++IPR036388///Winged helix-like DNA-binding domain superfamily+++IPR036390///Winged helix DNA-binding domain superfamily+++IPR042361///Z-DNA-binding protein 1+++IPR042371///Z-binding domain	NA	NA	04217///Necroptosis+++04623///Cytosolic DNA-sensing pathway	NA	PF02295///Adenosine deaminase z-alpha domain+++PF12721///RIP homotypic interaction motif	NA	NA	NA	[ZBP1_MOUSE|Reviewed]RecName: Full=Z-DNA-binding protein 1 {ECO:0000305}; AltName: Full=DNA-dependent activator of IFN-regulatory factors {ECO:0000303|PubMed:17618271}; Short=DAI {ECO:0000303|PubMed:17618271}; AltName: Full=Tumor stroma and activated macrophage protein DLM-1 {ECO:0000303|PubMed:10564822};
19346	19346	Rab6a	29.94	38.26	34.6	39.46	31.16	33.05	42.29	33.95	33.75	35.8	34.43	29.91	32.42	33.75	26.18	38.43	30.84	31.87	31.35	36.75	31.61	33.91	34.39	40.27	32.55	42.22	37.36	32.68	38.26	37.5	46.6	64.4	54.31	66.39	47.49	52.87	73.08	53.45	53.95	59.56	57.98	45.75	50.88	52.92	39.47	65.48	46.5	49.35	47.17	62.3	49.21	54.7	57.42	73.16	55.69	74.73	66.54	51.15	64.06	64.57	2367	2994	2705	3220	2352	2702	2812	2716	2344	2913	2790	2253	2463	2522	2026	2922	2395	2552	2317	2795	2348	2496	2688	3161	2591	3351	2980	2635	3041	3095	36.51	34.0233	32.7167	32.144	38.6767	35.84	60.528	54.5733	52.11	50.214	67.2633	61.106	2924.4	2548.83	2462.83	2462.4	3099	2849	-0.231342	0.0507684	0.00652329	-0.0236796	0.978579	0.772359	0.0172172	0.946256	0.838545	-0.203945	0.267914	0.0486842	-0.0163591	0.944143	0.846173	-0.021997	0.943806	0.800523	0.139651	0.999982	0.172808	Rab6a	2610028L11Rik+++AA419671+++Rab6	mRNA	5	URS00009AF35D+++URS00009B578B+++XR_003946421+++NM_001163663+++NM_024287	coding	known	NC_000073.6	100607575	100641268	+	7|7 E2	19346	NO_INFO	NO_INFO	19346	NA	NO_INFO	NA	NA	KOG0094///retrograde vesicle-mediated transport, Golgi to ER	RAB6A, member RAS oncogene family	GO:0000139///Golgi membrane+++GO:0005794///Golgi apparatus+++GO:0005802///trans-Golgi network+++GO:0005829///cytosol+++GO:0012505///endomembrane system+++GO:0016020///membrane+++GO:0031410///cytoplasmic vesicle+++GO:0070381///endosome to plasma membrane transport vesicle+++GO:0098793///presynapse	GO:0000166///nucleotide binding+++GO:0001671///ATPase activator activity+++GO:0003924///GTPase activity+++GO:0005515///protein binding+++GO:0005525///GTP binding+++GO:0019904///protein domain specific binding+++GO:0031489///myosin V binding+++GO:0047485///protein N-terminus binding+++GO:0051117///ATPase binding	GO:0006886///intracellular protein transport+++GO:0006890///retrograde vesicle-mediated transport, Golgi to ER+++GO:0006891///intra-Golgi vesicle-mediated transport+++GO:0015031///protein transport+++GO:0016192///vesicle-mediated transport+++GO:0018125///peptidyl-cysteine methylation+++GO:0019882///antigen processing and presentation+++GO:0034067///protein localization to Golgi apparatus+++GO:0034498///early endosome to Golgi transport+++GO:0042147///retrograde transport, endosome to Golgi+++GO:0050790///regulation of catalytic activity	IPR001806///Small GTPase+++IPR005225///Small GTP-binding protein domain+++IPR027417///P-loop containing nucleoside triphosphate hydrolase	NA	NA	NA	NA	PF00071///Ras family	R-MMU-168249///Innate Immune System+++R-MMU-168256///Immune System+++R-MMU-199991///Membrane Trafficking+++R-MMU-392499///Metabolism of proteins+++R-MMU-5653656///Vesicle-mediated transport+++R-MMU-597592///Post-translational protein modification+++R-MMU-6798695///Neutrophil degranulation+++R-MMU-6811436///COPI-independent Golgi-to-ER retrograde traffic+++R-MMU-6811438///Intra-Golgi traffic+++R-MMU-6811440///Retrograde transport at the Trans-Golgi-Network+++R-MMU-6811442///Intra-Golgi and retrograde Golgi-to-ER traffic+++R-MMU-8854214///TBC/RABGAPs+++R-MMU-8856688///Golgi-to-ER retrograde transport+++R-MMU-8873719///RAB geranylgeranylation+++R-MMU-8876198///RAB GEFs exchange GTP for GDP on RABs+++R-MMU-9007101///Rab regulation of trafficking	NA	NA	[RAB6A_MOUSE|Reviewed]RecName: Full=Ras-related protein Rab-6A; Short=Rab-6;
16420	16420	Itgb6	5.4	5.37	6.08	4.77	11.2	6.91	2.55	5.93	3.98	3.33	2.6	7.52	4.01	5.02	3.34	6.79	9.01	4.33	6.45	7.78	4.07	6.23	4.31	2.93	6.25	8.69	5.55	4.13	3.66	4.08	8.41	9.04	9.54	8.03	17.07	11.06	4.41	9.33	6.37	5.54	4.37	11.5	6.29	7.87	5.03	11.57	13.58	6.71	9.7	13.18	6.34	10.04	7.19	5.33	10.7	15.39	9.88	6.47	6.13	7.02	650	658	731	604	1281	853	255	726	415	419	323	859	463	565	389	804	1063	526	720	888	457	709	521	357	773	1040	682	509	451	518	4.43	5.995	4.91	7.018	3.55667	5.786	7.304	9.44167	7.85667	10.934	6.16	9.926	547	696.667	564.5	811.2	442	705	0.0325156	0.965078	0.896287	0.186244	0.933273	0.52179	0.336365	0.567657	0.1869	0.417935	0.303585	0.0627004	0.115377	0.868646	0.680881	0.347218	0.540638	0.112641	-0.473867	0.999982	0.0157549	Itgb6	2210409C20Rik+++4831415H04Rik	mRNA	8	URS00009B5CAA+++URS00009C461F+++NM_001159564+++NM_021359+++XM_006498808+++XM_006498809+++XM_006498810+++XM_006498811	coding	known	NC_000068.7	60596048	60722603	-	2 C1.1- C1.2|2 34.81 cM	16420	NO_INFO	NO_INFO	16420	NA	K06589	Itgb6	NA	KOG1226///integrin-mediated signaling pathway	integrin beta 6	GO:0005654///nucleoplasm+++GO:0005813///centrosome+++GO:0005925///focal adhesion+++GO:0008305///integrin complex+++GO:0009897///external side of plasma membrane+++GO:0009986///cell surface+++GO:0016020///membrane+++GO:0016021///integral component of membrane+++GO:0030054///cell junction+++GO:0034685///integrin alphav-beta6 complex+++GO:0043235///receptor complex	GO:0005178///integrin binding+++GO:0038023///signaling receptor activity	GO:0000902///cell morphogenesis+++GO:0002534///cytokine production involved in inflammatory response+++GO:0006954///inflammatory response+++GO:0006955///immune response+++GO:0007155///cell adhesion+++GO:0007160///cell-matrix adhesion+++GO:0007179///transforming growth factor beta receptor signaling pathway+++GO:0007229///integrin-mediated signaling pathway+++GO:0009611///response to wounding+++GO:0009615///response to virus+++GO:0010467///gene expression+++GO:0016477///cell migration+++GO:0033627///cell adhesion mediated by integrin+++GO:0042060///wound healing+++GO:0043129///surfactant homeostasis+++GO:0043588///skin development+++GO:0048286///lung alveolus development+++GO:0055091///phospholipid homeostasis+++GO:0060022///hard palate development+++GO:0060348///bone development+++GO:0060395///SMAD protein signal transduction+++GO:0060435///bronchiole development+++GO:0061520///Langerhans cell differentiation+++GO:0070166///enamel mineralization+++GO:0071479///cellular response to ionizing radiation+++GO:0071604///transforming growth factor beta production+++GO:1901388///regulation of transforming growth factor beta activation	IPR002369///Integrin beta subunit, VWA domain+++IPR012896///Integrin beta subunit, tail+++IPR014836///Integrin beta subunit, cytoplasmic domain+++IPR015436///Integrin beta-6 subunit+++IPR015812///Integrin beta subunit+++IPR016201///PSI domain+++IPR032695///Integrin domain superfamily+++IPR033760///Integrin beta N-terminal+++IPR036349///Integrin beta tail domain superfamily+++IPR036465///von Willebrand factor A-like domain superfamily+++IPR040622///Integrin beta, epidermal growth factor-like domain 1	H00615///Amelogenesis imperfecta	NA	04151///PI3K-Akt signaling pathway+++04510///Focal adhesion+++04512///ECM-receptor interaction+++04810///Regulation of actin cytoskeleton+++05165///Human papillomavirus infection+++05410///Hypertrophic cardiomyopathy+++05412///Arrhythmogenic right ventricular cardiomyopathy+++05414///Dilated cardiomyopathy	NA	PF00362///Integrin beta chain VWA domain+++PF07965///Integrin beta tail domain+++PF08725///Integrin beta cytoplasmic domain+++PF17205///Integrin plexin domain+++PF18372///Integrin beta epidermal growth factor like domain 1	R-MMU-1474244///Extracellular matrix organization+++R-MMU-1566948///Elastic fibre formation+++R-MMU-2129379///Molecules associated with elastic fibres+++R-MMU-216083///Integrin cell surface interactions+++R-MMU-3000178///ECM proteoglycans	NA	NA	[ITB6_MOUSE|Reviewed]RecName: Full=Integrin beta-6; Flags: Precursor;
99349	99349	Dnajc24	6.23	5.97	5.66	7.31	5.87	5.5	7.23	5.75	4.79	7.04	6.66	5.62	6.34	6.84	5.56	7.14	5.49	4.95	5.01	8.07	6.44	7.01	7.15	6.59	6.53	7.35	6.78	7.74	5.92	7.34	9.69	10.05	8.88	12.3	8.95	8.8	12.48	9.05	7.66	11.71	11.22	8.59	9.95	10.72	8.39	12.17	8.28	7.67	7.54	13.68	10.03	11.3	11.94	11.97	11.17	13.01	12.07	12.12	9.91	12.64	156	148	140	189	141	143	153	146	106	181	171	135	153	163	137	172	136	126	118	197	152	164	176	164	166	184	172	199	149	193	6.528	5.895	6.555	5.828	6.61667	7.11	10.832	9.43833	10.4267	9.152	11.5067	12.062	165.8	140.833	156.833	142.4	168.667	179.4	-0.0612462	0.771913	0.541962	0.0272195	0.986059	0.827148	0.0726035	0.840105	0.596101	0.0222305	0.938543	0.855821	-0.204158	0.3679	0.0880467	-0.155586	0.678039	0.220259	-0.0631507	0.999982	0.642046	Dnajc24	1700030A21Rik+++2610027M02Rik+++AV066965+++AW240712+++Dph4+++MmDjC7+++Zcsl3	mRNA	5	NR_033993+++URS00009B2034+++URS00009B835A+++URS00009BEFB6+++NM_026992	coding	known	NC_000068.7	105966708	106040601	+	2|2 E3	99349	NO_INFO	NO_INFO	99349	NA	NO_INFO	NA	COG2214///NA	KOG0715///heat shock protein binding	DnaJ heat shock protein family (Hsp40) member C24	GO:0005737///cytoplasm+++GO:0005856///cytoskeleton	GO:0001671///ATPase activator activity+++GO:0008198///ferrous iron binding+++GO:0008270///zinc ion binding+++GO:0046872///metal ion binding	GO:0017183///peptidyl-diphthamide biosynthetic process from peptidyl-histidine+++GO:0032781///positive regulation of ATPase activity+++GO:0050790///regulation of catalytic activity	IPR001623///DnaJ domain+++IPR007872///DPH-type metal-binding domain+++IPR036671///DPH-type metal-binding domain superfamily+++IPR036869///Chaperone J-domain superfamily+++IPR042978///DnaJ homolog subfamily C member 24	NA	NA	NA	NA	PF00226///DnaJ domain+++PF05207///CSL zinc finger	R-MMU-163841///Gamma carboxylation, hypusine formation and arylsulfatase activation+++R-MMU-392499///Metabolism of proteins+++R-MMU-5358493///Synthesis of diphthamide-EEF2+++R-MMU-597592///Post-translational protein modification	NA	NA	[DJC24_MOUSE|Reviewed]RecName: Full=DnaJ homolog subfamily C member 24; AltName: Full=CSL-type zinc finger-containing protein 3; AltName: Full=Diphthamide biosynthesis protein 4; AltName: Full=J domain protein DjC7;
277345	277345	Wfdc16	0.35	0	0	0	0.18	0.29	0	0	0.05	0	0	0	0.05	0.23	0	0	0.13	0	0	0.62	0	0	0	0.04	0.04	0.47	0.13	0	0	0.04	0.54	0	0	0	0.28	0.47	0	0	0.08	0	0	0	0.07	0.36	0	0	0.2	0	0	1.06	0	0	0	0.08	0.07	0.83	0.23	0	0	0.07	8	0	0	0	4	7	0	0	1	0	0	0	1	5	0	0	3	0	0	14	0	0	0	1	1	11	3	0	0	1	0	0.145	0.0466667	0.15	0.0266667	0.128	0	0.228333	0.0716667	0.252	0.05	0.226	0	3.33333	1	3.4	0.666667	3	0.22593	0.660313	0.366719	-0.0248017	0.989411	0.917038	-0.0928024	0.707706	0.330019	0.0503898	0.911413	0.790115	0.055288	0.931398	0.81963	0.01612	0.981912	0.920046	-0.0896018	0.999982	0.382829	Wfdc16	BC043944+++WAP16	mRNA	3	NM_001012723+++XM_006499676+++XM_011239588	coding	known	NC_000068.7	164634701	164638808	-	2|2 H3	277345	NO_INFO	NO_INFO	277345	NA	NO_INFO	NA	NA	ENOG502TDMM///NA	WAP four-disulfide core domain 16	GO:0005576///extracellular region+++GO:0005615///extracellular space	GO:0004867///serine-type endopeptidase inhibitor activity+++GO:0030414///peptidase inhibitor activity	GO:0010951///negative regulation of endopeptidase activity+++GO:0019731///antibacterial humoral response+++GO:0043086///negative regulation of catalytic activity+++GO:0045087///innate immune response+++GO:0052547///regulation of peptidase activity	IPR008197///WAP-type 'four-disulfide core' domain+++IPR036645///Elafin-like superfamily	NA	NA	NA	NA	NA	NA	NA	NA	[A2A5H4_MOUSE|Unreviewed]SubName: Full=WAP four-disulfide core domain 16 {ECO:0000313|Ensembl:ENSMUSP00000104960};+++[Q5DQQ4_MOUSE|Unreviewed]SubName: Full=WAP four-disulfide core domain 16 {ECO:0000313|EMBL:AAI45971.1}; SubName: Full=WAP16 {ECO:0000313|EMBL:AAT27477.1};
66695	66695	Aspn	18.05	76	163.54	211.37	102.92	71.21	97.79	24.44	47.68	131.83	100.01	67.12	45.81	30.45	35.94	166.45	103.96	52.15	46.48	28.09	51.17	141.7	50.74	69.03	50.43	64.54	58.92	84.31	86.7	62.76	28.1	127.94	256.7	355.59	156.86	113.91	168.96	38.49	76.22	219.37	168.43	102.66	71.89	47.74	54.18	283.66	156.73	80.74	69.94	47.62	79.66	228.55	84.73	125.4	86.28	114.25	104.94	131.98	145.19	108.06	1011	4213	9054	12216	5508	4127	4609	1386	2348	7596	5740	3586	2466	1614	1972	8965	5726	2959	2436	1517	2693	7392	2806	3839	2848	3625	3331	4821	4882	3673	136.55	60.3483	78.5867	59.56	72.83	61.788	225.606	97.09	127.613	91.538	126.217	104.436	7763.8	3164.83	4183.67	3244.8	4131.33	3486.2	-0.713015	0.222805	0.0567792	0.0636719	0.987834	0.844506	0.76765	0.0582319	0.00368377	0.0764646	0.922782	0.824556	0.0227664	0.984902	0.939286	0.102911	0.905435	0.699668	0.211985	0.999982	0.261006	Aspn	4631401G09Rik+++AA986886+++Plap1+++Slrr1c	mRNA	2	NM_001172481+++NM_025711	coding	known	NC_000079.6	49544443	49567565	+	13|13 A5	66695	NO_INFO	NO_INFO	66695	NA	NO_INFO	Aspn	NA	KOG0619///regulation of response to stimulus	asporin	GO:0005576///extracellular region+++GO:0005615///extracellular space+++GO:0031012///extracellular matrix+++GO:0042995///cell projection+++GO:0062023///collagen-containing extracellular matrix	GO:0005509///calcium ion binding+++GO:0005515///protein binding+++GO:0005518///collagen binding+++GO:0030021///extracellular matrix structural constituent conferring compression resistance	GO:0030282///bone mineralization+++GO:0030512///negative regulation of transforming growth factor beta receptor signaling pathway+++GO:0031214///biomineral tissue development+++GO:0070171///negative regulation of tooth mineralization	IPR000372///Leucine-rich repeat N-terminal domain+++IPR001611///Leucine-rich repeat+++IPR003591///Leucine-rich repeat, typical subtype+++IPR016352///Small leucine-rich proteoglycan, class I, decorin/asporin/byglycan+++IPR028548///Asporin+++IPR032675///Leucine-rich repeat domain superfamily	H02539///Intervertebral disc disease	NA	NA	NA	PF01462///Leucine rich repeat N-terminal domain+++PF13855///Leucine rich repeat	NA	NA	NA	[ASPN_MOUSE|Reviewed]RecName: Full=Asporin; AltName: Full=Periodontal ligament-associated protein 1; Short=PLAP-1; Flags: Precursor;
14853	14853	Gspt2	1.54	1.39	0.86	0.86	1.03	1.36	2.58	1.44	2.32	0.96	0.78	0.82	1.48	1.77	1.04	1.22	0.9	1.32	1.57	1.81	1.57	1.89	1.54	1.45	1.88	1.78	1.66	1.25	1.63	1.78	2.4	2.33	1.35	1.45	1.57	2.17	4.47	2.26	3.71	1.6	1.32	1.26	2.32	2.77	1.57	2.08	1.36	2.05	2.37	3.06	2.44	3.04	2.57	2.63	3.21	3.16	2.95	1.95	2.73	3.06	92	82	51	53	59	84	130	87	122	59	48	47	85	100	61	70	53	80	88	104	88	105	91	86	113	107	100	76	98	111	0.97	1.71167	1.495	1.284	1.62	1.622	1.61	2.76333	2.37	2.02	2.80667	2.768	58.6	95.6667	84.8333	74.4	98.3333	97.4	0.518461	0.0388532	0.00455977	-0.325403	0.60508	0.127465	-0.561082	0.1005	0.00763825	-0.0896631	0.817438	0.619295	0.10422	0.824101	0.594395	-0.205674	0.705369	0.247156	0.0317209	0.999982	0.852902	Gspt2	NA	mRNA	1	NM_008179	coding	known	NC_000086.7	94636069	94638562	+	X|X C3	14853	NO_INFO	NO_INFO	14853	NA	K03267	Gspt2	NA	KOG0459///cytoplasmic translational termination	G1 to S phase transition 2	GO:0005737///cytoplasm+++GO:0005829///cytosol+++GO:0018444///translation release factor complex	GO:0000166///nucleotide binding+++GO:0003747///translation release factor activity+++GO:0003924///GTPase activity+++GO:0005525///GTP binding	GO:0000184///nuclear-transcribed mRNA catabolic process, nonsense-mediated decay+++GO:0002184///cytoplasmic translational termination+++GO:0006412///translation+++GO:0007049///cell cycle	IPR000795///Translational (tr)-type GTP-binding domain+++IPR004160///Translation elongation factor EFTu/EF1A, C-terminal+++IPR004161///Translation elongation factor EFTu-like, domain 2+++IPR009000///Translation protein, beta-barrel domain superfamily+++IPR009001///Translation elongation factor EF1A/initiation factor IF2gamma, C-terminal+++IPR009818///Ataxin-2, C-terminal+++IPR027417///P-loop containing nucleoside triphosphate hydrolase+++IPR031157///Tr-type G domain, conserved site	NA	NA	03015///mRNA surveillance pathway	NA	PF00009///Elongation factor Tu GTP binding domain+++PF03143///Elongation factor Tu C-terminal domain+++PF03144///Elongation factor Tu domain 2+++PF07145///Ataxin-2 C-terminal region	R-MMU-392499///Metabolism of proteins+++R-MMU-72764///Eukaryotic Translation Termination+++R-MMU-72766///Translation+++R-MMU-8953854///Metabolism of RNA+++R-MMU-927802///Nonsense-Mediated Decay (NMD)+++R-MMU-975956///Nonsense Mediated Decay (NMD) independent of the Exon Junction Complex (EJC)+++R-MMU-975957///Nonsense Mediated Decay (NMD) enhanced by the Exon Junction Complex (EJC)	NA	NA	[ERF3B_MOUSE|Reviewed]RecName: Full=Eukaryotic peptide chain release factor GTP-binding subunit ERF3B; Short=Eukaryotic peptide chain release factor subunit 3b; Short=eRF3b; AltName: Full=G1 to S phase transition protein 2 homolog;
13110	13110	Cyp2j6	4.48	3.27	2.65	2.96	5.59	4.26	4.88	4.08	4.03	3	2.69	2.68	3.44	3.79	8.35	2.68	3.15	3.51	3.27	8.47	4.53	3.96	5.01	3.77	4.17	9.35	3.52	3.65	2.92	3.56	6.98	5.51	4.16	4.98	8.52	6.82	8.42	6.42	6.43	5	4.53	4.1	5.4	5.94	12.59	4.56	4.75	5.44	4.92	14.35	7.05	6.39	8.36	6.84	7.14	16.55	6.27	5.71	4.89	6.13	405	294	243	274	480	395	382	377	330	283	251	234	297	323	769	238	281	322	278	729	385	333	451	338	382	843	327	341	268	336	2.914	4.55333	4.45833	4.216	3.41667	5.14	4.836	7.265	6.98833	6.712	5.95333	8.806	269	394.833	390.833	368.8	314	468.8	0.530991	0.231591	0.0603581	-0.138617	0.924627	0.478318	-0.113892	0.696996	0.313741	0.366971	0.567171	0.230557	-0.0692103	0.897457	0.73969	-0.167002	0.82369	0.483764	-0.362206	0.999982	0.0857132	Cyp2j6	NA	mRNA	7	URS00009B1ADE+++URS00009BA00B+++NM_010008+++XM_006502721+++XM_006502722+++XM_011240424+++XM_030253163	coding	known	NC_000070.6	96516138	96567615	-	4 C5|4 44.62 cM	13110	NO_INFO	NO_INFO	13110	NA	K07418	Cyp2j6	NA	KOG0156///iron ion binding	cytochrome P450, family 2, subfamily j, polypeptide 6	GO:0005737///cytoplasm+++GO:0005783///endoplasmic reticulum+++GO:0005789///endoplasmic reticulum membrane+++GO:0016020///membrane+++GO:0043231///intracellular membrane-bounded organelle	GO:0003958///NADPH-hemoprotein reductase activity+++GO:0004497///monooxygenase activity+++GO:0005506///iron ion binding+++GO:0008391///arachidonic acid monooxygenase activity+++GO:0008392///arachidonic acid epoxygenase activity+++GO:0008395///steroid hydroxylase activity+++GO:0008404///arachidonic acid 14,15-epoxygenase activity+++GO:0008405///arachidonic acid 11,12-epoxygenase activity+++GO:0016491///oxidoreductase activity+++GO:0016705///oxidoreductase activity, acting on paired donors, with incorporation or reduction of molecular oxygen+++GO:0016712///oxidoreductase activity, acting on paired donors, with incorporation or reduction of molecular oxygen, reduced flavin or flavoprotein as one donor, and incorporation of one atom of oxygen+++GO:0016853///isomerase activity+++GO:0020037///heme binding+++GO:0046872///metal ion binding+++GO:0070330///aromatase activity+++GO:0071614///linoleic acid epoxygenase activity	GO:0001523///retinoid metabolic process+++GO:0006082///organic acid metabolic process+++GO:0006690///icosanoid metabolic process+++GO:0006805///xenobiotic metabolic process+++GO:0007565///female pregnancy+++GO:0014070///response to organic cyclic compound+++GO:0019369///arachidonic acid metabolic process+++GO:0019373///epoxygenase P450 pathway+++GO:0032760///positive regulation of tumor necrosis factor production+++GO:0032966///negative regulation of collagen biosynthetic process+++GO:0035359///negative regulation of peroxisome proliferator activated receptor signaling pathway+++GO:0042738///exogenous drug catabolic process+++GO:0043651///linoleic acid metabolic process	IPR001128///Cytochrome P450+++IPR002401///Cytochrome P450, E-class, group I+++IPR008071///Cytochrome P450, E-class, group I, CYP2J-like+++IPR017972///Cytochrome P450, conserved site+++IPR036396///Cytochrome P450 superfamily	NA	NA	00590///Arachidonic acid metabolism+++00591///Linoleic acid metabolism+++04726///Serotonergic synapse+++04750///Inflammatory mediator regulation of TRP channels+++04913///Ovarian steroidogenesis+++05417///Lipid and atherosclerosis	R07042///NA 15(S)-HPETE <=> 15H-11,12-EETA+++R07043///NA 15(S)-HPETE <=> 11H-14,15-EETA+++R07044///NA 15H-11,12-EETA + H2O <=> 11,12,15-THETA+++R07045///NA 11H-14,15-EETA + H2O <=> 11,14,15-THETA+++R07046///NA Arachidonate + [Reduced NADPH---hemoprotein reductase] + Oxygen <=> 19(S)-HETE + [Oxidized NADPH---hemoprotein reductase] + H2O+++R07048///NA Arachidonate + Oxygen + NADPH + H+ <=> 14,15-EET + NADP+ + H2O+++R07050///NA Arachidonate + Oxygen + NADPH + H+ <=> 11,12-EET + NADP+ + H2O+++R07051///NA Arachidonate + Oxygen + NADPH + H+ <=> 8,9-EET + NADP+ + H2O+++R07052///NA Arachidonate + Oxygen + NADPH + H+ <=> 5,6-EET + NADP+ + H2O+++R07055///NA Linoleate + Oxygen + NADPH + H+ <=> 9(10)-EpOME + NADP+ + H2O+++R07056///NA Linoleate + Oxygen + NADPH + H+ <=> 12(13)-EpOME + NADP+ + H2O	PF00067///Cytochrome P450	R-MMU-1430728///Metabolism+++R-MMU-211859///Biological oxidations+++R-MMU-211897///Cytochrome P450 - arranged by substrate type+++R-MMU-211935///Fatty acids+++R-MMU-211945///Phase I - Functionalization of compounds+++R-MMU-211981///Xenobiotics+++R-MMU-2142670///Synthesis of epoxy (EET) and dihydroxyeicosatrienoic acids (DHET)+++R-MMU-2142753///Arachidonic acid metabolism+++R-MMU-556833///Metabolism of lipids+++R-MMU-8978868///Fatty acid metabolism	NA	NA	[CP2J6_MOUSE|Reviewed]RecName: Full=Cytochrome P450 2J6; EC=1.14.14.1; AltName: Full=Arachidonic acid epoxygenase; AltName: Full=CYPIIJ6;
19156	19156	Psap	1136.89	1315.35	1515.25	1048.64	947.03	952.12	947.98	1087.27	835.86	1458.02	1792.7	1823.22	2097.31	1358.47	1079.48	930.35	1505.28	2411.44	2006.04	1855.29	2198.5	1144.3	1562.72	2189.93	1724.75	1379.65	1838.65	2089.7	1775.74	2152.5	1769.3	2214.4	2378.43	1764.08	1443.37	1522.92	1637.89	1711.97	1335.99	2426.09	3019.06	2788.66	3291.14	2130.15	1627.39	1585.45	2269.3	3733.5	3018.35	3145.02	3422.86	1845.68	2609.61	3978.39	2950.69	2442.27	3275.08	3271.31	2973.63	3706.16	72750	83313	95857	69244	57895	63033	51038	70424	47024	95991	117557	111248	128943	82224	67641	57258	94669	156276	120059	114332	132205	68184	98785	139109	111200	88568	118741	136454	114223	143854	1425.99	984.525	1468.07	1920.25	2039.39	1719.09	2360.41	1570.24	2317.11	2990.97	3552.73	2909.79	92392.4	60360.7	89409.2	119317	132395	110750	-0.0361436	0.955272	0.872186	0.968258	3.52314450661307e-08	2.47679421295532e-10	-0.379898	0.190932	0.021043	-0.385928	0.40031	0.110827	-0.70954	0.000151121	1.89409595184924e-06	0.259906	0.580147	0.138945	0.227525	0.999982	0.157267	Psap	AI037048+++SGP-1	mRNA	8	NM_001146120+++NM_001146121+++NM_001146122+++NM_001146123+++NM_001146124+++NM_011179+++XM_017313848+++XM_017313849	coding	known	NC_000076.6	60277628	60302600	+	10 B4|10 30.02 cM	19156	NO_INFO	NO_INFO	19156	NA	K12382	Psap	NA	KOG1340///ganglioside GM2 binding	prosaposin	GO:0005576///extracellular region+++GO:0005615///extracellular space+++GO:0005737///cytoplasm+++GO:0005739///mitochondrion+++GO:0005764///lysosome+++GO:0005770///late endosome+++GO:0016235///aggresome+++GO:0032991///protein-containing complex+++GO:0043231///intracellular membrane-bounded organelle	GO:0001664///G protein-coupled receptor binding+++GO:0002020///protease binding+++GO:0004565///beta-galactosidase activity+++GO:0005515///protein binding+++GO:0005543///phospholipid binding+++GO:0030882///lipid antigen binding+++GO:0042802///identical protein binding+++GO:0042803///protein homodimerization activity+++GO:0097110///scaffold protein binding+++GO:1905573///ganglioside GM1 binding+++GO:1905574///ganglioside GM2 binding+++GO:1905575///ganglioside GM3 binding+++GO:1905576///ganglioside GT1b binding+++GO:1905577///ganglioside GP1c binding	GO:0001865///NK T cell differentiation+++GO:0003335///corneocyte development+++GO:0006629///lipid metabolic process+++GO:0006643///membrane lipid metabolic process+++GO:0006664///glycolipid metabolic process+++GO:0006665///sphingolipid metabolic process+++GO:0006672///ceramide metabolic process+++GO:0006678///glucosylceramide metabolic process+++GO:0006683///galactosylceramide catabolic process+++GO:0006886///intracellular protein transport+++GO:0007041///lysosomal transport+++GO:0007193///adenylate cyclase-inhibiting G protein-coupled receptor signaling pathway+++GO:0007605///sensory perception of sound+++GO:0009306///protein secretion+++GO:0010467///gene expression+++GO:0019216///regulation of lipid metabolic process+++GO:0019882///antigen processing and presentation+++GO:0021702///cerebellar Purkinje cell differentiation+++GO:0042552///myelination+++GO:0043408///regulation of MAPK cascade+++GO:0043410///positive regulation of MAPK cascade+++GO:0048589///developmental growth+++GO:0050877///nervous system process+++GO:0050885///neuromuscular process controlling balance+++GO:0051345///positive regulation of hydrolase activity+++GO:0060073///micturition+++GO:0060736///prostate gland growth+++GO:0060742///epithelial cell differentiation involved in prostate gland development+++GO:0070841///inclusion body assembly+++GO:0071310///cellular response to organic substance+++GO:0072001///renal system development+++GO:0090102///cochlea development+++GO:0090659///walking behavior+++GO:1903206///negative regulation of hydrogen peroxide-induced cell death+++GO:1903575///cornified envelope assembly+++GO:1903771///positive regulation of beta-galactosidase activity+++GO:1905146///lysosomal protein catabolic process+++GO:1905572///ganglioside GM1 transport to membrane	IPR003119///Saposin A-type domain+++IPR007856///Saposin-like type B, region 1+++IPR008138///Saposin B type, region 2+++IPR008139///Saposin B type domain+++IPR008373///Saposin+++IPR011001///Saposin-like+++IPR021165///Saposin, chordata	H00057///Parkinson disease+++H00126///Gaucher disease+++H00127///Metachromatic leukodystrophy+++H00135///Krabbe disease+++H00423///Sphingolipidosis+++H01239///Combined SAP deficiency	NA	00600///Sphingolipid metabolism+++04142///Lysosome	NA	PF02199///Saposin A-type domain+++PF03489///Saposin-like type B, region 2+++PF05184///Saposin-like type B, region 1	R-MMU-109582///Hemostasis+++R-MMU-114608///Platelet degranulation +++R-MMU-1430728///Metabolism+++R-MMU-162582///Signal Transduction+++R-MMU-1660662///Glycosphingolipid metabolism+++R-MMU-168249///Innate Immune System+++R-MMU-168256///Immune System+++R-MMU-372790///Signaling by GPCR+++R-MMU-373076///Class A/1 (Rhodopsin-like receptors)+++R-MMU-375276///Peptide ligand-binding receptors+++R-MMU-388396///GPCR downstream signalling+++R-MMU-418594///G alpha (i) signalling events+++R-MMU-428157///Sphingolipid metabolism+++R-MMU-500792///GPCR ligand binding+++R-MMU-556833///Metabolism of lipids+++R-MMU-6798695///Neutrophil degranulation+++R-MMU-76002///Platelet activation, signaling and aggregation+++R-MMU-76005///Response to elevated platelet cytosolic Ca2+	NA	NA	[SAP_MOUSE|Reviewed]RecName: Full=Prosaposin; AltName: Full=Sulfated glycoprotein 1; Short=SGP-1; Contains: RecName: Full=Saposin-A; Contains: RecName: Full=Saposin-B-Val; Contains: RecName: Full=Saposin-B; Contains: RecName: Full=Saposin-C; Contains: RecName: Full=Saposin-D; Flags: Precursor;
102640165	102640165	Gm36298	0.6	0.71	0.4	0.67	0.42	0.41	0.75	0.55	0.49	0.63	0.55	0.61	0.72	0.83	0.52	0.73	0.55	0.57	0.52	0.83	0.81	0.74	0.72	1.06	0.93	0.64	0.91	0.46	0.53	0.54	0.93	1.2	0.63	1.12	0.63	0.65	1.3	0.87	0.79	1.05	0.92	0.93	1.12	1.3	0.78	1.25	0.83	0.89	0.78	1.4	1.26	1.19	1.2	1.92	1.6	1.14	1.62	0.72	0.88	0.93	33	39	22.04	38.05	22	23.4	35	30.99	24.02	36	30.99	32.17	38.01	43.38	27.99	39	30	32.07	26.98	44	42.11	38.16	39.24	58	52	35.74	50.8	26.08	29.34	31.34	0.592	0.536667	0.725	0.616	0.71	0.732	0.984	0.861667	1.15	0.966	1.24333	1.256	33.216	28.0683	38.1083	33.044	39.56	40.772	0.203611	0.600157	0.292326	0.228566	0.794356	0.247267	-0.117442	0.868196	0.649084	0.0615993	0.916108	0.804885	-0.347825	0.422874	0.12063	-0.108045	0.873936	0.619252	-0.0132154	0.999982	0.952477	Gm36298	NA	mRNA	6	URS00009ADF75+++URS00009AEED8+++URS00009B2761+++URS00009B328B+++URS00009BD003+++XM_030247516	coding	known	NC_000079.6	62639250	62653263	+	13 B3|13	102640165	NO_INFO	NO_INFO	102640165	NA	NO_INFO	NA	NA	NA	predicted gene, 36298	NA	NA	NA	NA	NA	NA	NA	NA	NA	NA	NA	NA	NA
71675	71675	0610010F05Rik	4.14	5.08	3.8	4.42	3.33	4.07	4.99	4.04	4.11	3.81	4.37	3.55	4.35	4.25	3.74	4.81	3.75	3.9	4.35	4.96	4.3	4.7	4.99	4.93	4.72	4.25	4.23	4.27	5.34	4.54	6.44	8.56	5.97	7.44	5.07	6.51	8.61	6.35	6.57	6.35	7.36	5.44	6.82	6.66	5.64	8.2	5.65	6.04	6.55	8.41	6.7	7.59	8.34	8.96	8.07	7.52	7.54	6.68	8.94	7.82	449	576	419	498	365	459	458.97	458	416	441	502	389	472	447	405	505	407	451	454	537	457	488	533	532	504	462	457	479	603	519	4.296	4.11333	4.35833	4.102	4.93667	4.492	7.136	6.59167	6.935	6.418	8.57333	7.63	487.2	434.328	462.333	447.6	551.333	487	-0.0579204	0.757538	0.508334	0.0629491	0.883465	0.347965	-0.0807821	0.836733	0.549674	-0.131733	0.585349	0.246708	-0.0292105	0.888061	0.716898	0.0527535	0.839665	0.546092	0.189171	0.999982	0.136441	0610010F05Rik	0610010F05Rik+++Kiaa1841+++mKIAA1841	mRNA	14	NR_156450+++URS00009B4F7D+++URS00009BB707+++NM_001347242+++NM_027860+++XM_006514808+++XM_006514810+++XM_006514811+++XM_011243749+++XM_011243750+++XM_017314768+++XM_017314769+++XM_030246327+++XM_030246329	coding	known	NC_000077.6	23560291	23633681	-	11|11 A3.2	71675	NO_INFO	NO_INFO	71675	NA	NO_INFO	NA	NA	ENOG502QRE4///NA	SANT and BTB domain regulator of CSR	GO:0005575///cellular_component	GO:0003674///molecular_function	GO:0008150///biological_process	IPR001005///SANT/Myb domain+++IPR011333///SKP1/BTB/POZ domain superfamily+++IPR021777///SANT and BTB domain regulator of CSR, BTB domain+++IPR045902///SANBR-like	NA	NA	NA	NA	PF11822///SANT and BTB domain regulator of CSR, BTB domain	NA	NA	NA	[K1841_MOUSE|Reviewed]RecName: Full=Uncharacterized protein KIAA1841;
110094	110094	Phka2	6.4	6.76	6.58	6.38	6.63	5.35	7.96	5.71	5.49	6.04	8.81	6.52	7.99	7.75	8.35	8.58	6.43	5.27	6.5	8.73	9.31	9.03	7.03	7.93	7.79	6.18	6.33	6.38	5.92	6.34	9.96	11.38	10.32	10.73	10.1	8.56	13.75	8.99	8.77	10.04	14.84	9.98	12.54	12.15	12.58	14.63	9.69	8.16	9.78	14.8	14.5	14.57	11.74	14.41	13.33	10.95	11.28	9.99	9.91	10.92	473	562	516	540	450	441	509	440	374	533	735	469	556	565	639	689	436	395	453	599	629	619	610	673	674	525	564	494	480	550	6.914	6.25667	8.50167	6.69	6.73	6.742	11.462	10.0217	13.495	10.482	11.7467	11.458	577.2	447.833	616.167	470.4	567.667	573.4	0.118822	0.602974	0.294472	0.087316	0.918289	0.414057	0.120004	0.746644	0.383637	0.244949	0.342218	0.080581	-0.209884	0.343017	0.075209	-0.102232	0.804138	0.424228	0.00333053	0.999982	0.981707	Phka2	6330505C01Rik+++D330034O08+++Phk	mRNA	15	URS0000774BEA+++URS00009AE3BA+++XR_001782730+++XR_001782731+++XR_387078+++NM_001177878+++NM_001177879+++NM_001358966+++NM_001358968+++NM_172783+++XM_006528679+++XM_006528681+++XM_011247771+++XM_030251193+++XM_030251194	coding	known	NC_000086.7	160501904	160598879	+	X F4|X 73.95 cM	110094	NO_INFO	NO_INFO	110094	NA	K07190	NA	NA	KOG3635///glycogen metabolic process	phosphorylase kinase alpha 2	GO:0005886///plasma membrane+++GO:0005964///phosphorylase kinase complex+++GO:0016020///membrane	GO:0005516///calmodulin binding	GO:0005975///carbohydrate metabolic process+++GO:0005977///glycogen metabolic process+++GO:0006468///protein phosphorylation	IPR008734///Phosphorylase kinase alpha/beta subunit+++IPR008928///Six-hairpin glycosidase superfamily+++IPR011613///GH15-like domain+++IPR012341///Six-hairpin glycosidase-like superfamily+++IPR045583///Phosphorylase b kinase regulatory subunit alpha/beta, C-terminal domain	H00069///Glycogen storage disease+++H01760///Hepatic glycogen storage disease+++H01762///Muscle glycogen storage disease+++H01948///Glycogen storage disease type IX	NA	04020///Calcium signaling pathway+++04910///Insulin signaling pathway+++04922///Glucagon signaling pathway	NA	PF00723///Glycosyl hydrolases family 15+++PF19292///Phosphorylase b kinase C-terminal domain	R-MMU-1430728///Metabolism+++R-MMU-70221///Glycogen breakdown (glycogenolysis)+++R-MMU-71387///Metabolism of carbohydrates+++R-MMU-8982491///Glycogen metabolism	NA	NA	[KPB2_MOUSE|Reviewed]RecName: Full=Phosphorylase b kinase regulatory subunit alpha, liver isoform; Short=Phosphorylase kinase alpha L subunit;
66194	66194	Pycrl	14.46	12.48	13.29	9.81	12.28	11.93	11.37	13.42	12.86	12.65	14.42	10.01	12.71	12.2	13.68	15.59	10.47	11.16	11.29	14.78	10.23	15.01	15.84	10.14	10.96	10.76	13.44	13.55	10.93	13.78	22.51	21.02	20.86	16.5	18.71	19.09	19.65	21.13	20.56	21.05	24.28	15.32	19.95	19.13	20.62	26.57	15.78	17.28	16.99	25.06	15.93	24.21	26.46	18.43	18.75	19.05	23.94	21.22	18.3	23.72	422	360	383	295	343	361	280	397	331	379	431	280	357	338	392	437	301	330	309	419	281	409	454	294	324	314	397	405	320	421	12.53	12.72	13.2367	11.542	11.6167	12.91	20.742	20.275	21.0683	18.086	20.15	21.884	369.6	355.667	369	327.8	345	378.8	0.018462	0.967704	0.902786	-0.0997993	0.848342	0.301462	0.188927	0.647932	0.258645	0.21491	0.588269	0.249206	0.0380172	0.918623	0.785549	-0.0392767	0.933022	0.770034	-0.0982396	0.999982	0.561057	Pycrl	1110058B13Rik+++2700073G24Rik+++Pycr3	mRNA	2	NM_025412+++XM_006521252	coding	known	NC_000081.6	75916463	75921560	-	15|15 D3	66194	NO_INFO	NO_INFO	66194	NA	K00286	Pycrl	COG0345///NA	KOG3124///pyrroline-5-carboxylate reductase activity	pyrroline-5-carboxylate reductase-like	GO:0005737///cytoplasm+++GO:0005829///cytosol+++GO:0045171///intercellular bridge+++GO:0072686///mitotic spindle	GO:0004126///cytidine deaminase activity+++GO:0004735///pyrroline-5-carboxylate reductase activity+++GO:0005515///protein binding+++GO:0016491///oxidoreductase activity+++GO:0042802///identical protein binding	GO:0006561///proline biosynthetic process+++GO:0008652///cellular amino acid biosynthetic process+++GO:0009972///cytidine deamination+++GO:0055129///L-proline biosynthetic process	IPR000304///Pyrroline-5-carboxylate reductase+++IPR008927///6-phosphogluconate dehydrogenase-like, C-terminal domain superfamily+++IPR028939///Pyrroline-5-carboxylate reductase, catalytic, N-terminal+++IPR029036///Pyrroline-5-carboxylate reductase, dimerisation domain+++IPR036291///NAD(P)-binding domain superfamily	H00557///Cutis laxa+++H00558///Geroderma osteodysplasticum+++H00679///Hypomyelinating leukodystrophy	M00015///Proline biosynthesis, glutamate => proline	00330///Arginine and proline metabolism+++01230///Biosynthesis of amino acids	R01248///L-Proline:NAD+ 5-oxidoreductase L-Proline + NAD+ <=> (S)-1-Pyrroline-5-carboxylate + NADH + H++++R01251///L-Proline:NADP+ 5-oxidoreductase L-Proline + NADP+ <=> (S)-1-Pyrroline-5-carboxylate + NADPH + H++++R03291///trans-4-Hydroxy-L-proline:NAD+ 5-oxidoreductase Hydroxyproline + NAD+ <=> L-1-Pyrroline-3-hydroxy-5-carboxylate + NADH + H++++R03293///trans-4-Hydroxy-L-proline:NADP+ 5-oxidoreductase Hydroxyproline + NADP+ <=> L-1-Pyrroline-3-hydroxy-5-carboxylate + NADPH + H+	PF03807///NADP oxidoreductase coenzyme F420-dependent+++PF14748///Pyrroline-5-carboxylate reductase dimerisation	R-MMU-1430728///Metabolism+++R-MMU-71291///Metabolism of amino acids and derivatives+++R-MMU-8964539///Glutamate and glutamine metabolism	NA	NA	[P5CR3_MOUSE|Reviewed]RecName: Full=Pyrroline-5-carboxylate reductase 3 {ECO:0000250|UniProtKB:Q53H96}; Short=P5C reductase 3; Short=P5CR 3; EC=1.5.1.2 {ECO:0000250|UniProtKB:Q53H96}; AltName: Full=Pyrroline-5-carboxylate reductase-like protein;
57349	57349	Ppbp	3.19	1.2	1.06	1.9	1.57	2.94	3.87	3.77	2.42	2	2.93	1.23	2.22	3.68	1.99	1.14	1.24	4.03	2.13	9.32	3.77	4.19	20.18	4.67	2.33	7.47	1.39	2.13	1.45	2.43	4.96	2.01	1.66	3.19	2.39	4.7	6.69	5.93	3.87	3.32	4.94	1.88	3.48	5.77	3	1.94	1.87	6.24	3.2	15.8	5.87	6.75	33.71	8.48	3.98	13.23	2.48	3.33	2.43	4.18	70	26	23	43	33	67	72	84	47	45	66	26	47	77	43	24	27	90	44	200	78	86	435	102	52	164	31	48	32	56	1.818	2.96	2.83167	3.59	2.85	6.7	3.024	4.75667	4.46833	5.798	5.03	11.346	40.6	62.1667	59.1667	77.4	63.3333	146	0.489798	0.354829	0.117966	0.150201	0.955503	0.630126	-0.356851	0.617839	0.225823	0.023207	0.979183	0.943386	-0.588058	0.329249	0.0696046	-0.327066	0.704542	0.24555	-0.252548	0.999982	0.183447	Ppbp	2400003M24Rik+++AI854500+++CTAP3+++CTAPIII+++Cxcl7+++LA-PF4+++LDGF+++MDGF+++NAP-2+++NAP-2-L1+++Scyb7+++TGB+++TGB1+++THBGB1+++b-TG1+++beta-TG	mRNA	2	NM_023785+++rna-NM_023785.3-2	coding	known	NT_109599.1	56666	90770063	+	5|5 E1	57349	NO_INFO	NO_INFO	57349	NA	K10029	NA	NA	ENOG502S7MM///NA	pro-platelet basic protein	GO:0005576///extracellular region+++GO:0005615///extracellular space+++GO:0031091///platelet alpha granule	GO:0005125///cytokine activity+++GO:0008009///chemokine activity+++GO:0045236///CXCR chemokine receptor binding	GO:0002523///leukocyte migration involved in inflammatory response+++GO:0006935///chemotaxis+++GO:0006952///defense response+++GO:0006954///inflammatory response+++GO:0006955///immune response+++GO:0030593///neutrophil chemotaxis+++GO:0031640///killing of cells of other organism+++GO:0061844///antimicrobial humoral immune response mediated by antimicrobial peptide+++GO:0070098///chemokine-mediated signaling pathway+++GO:0071222///cellular response to lipopolysaccharide	IPR001089///CXC chemokine+++IPR001811///Chemokine interleukin-8-like domain+++IPR033899///CXC Chemokine domain+++IPR036048///Chemokine interleukin-8-like superfamily	NA	NA	04060///Cytokine-cytokine receptor interaction+++04061///Viral protein interaction with cytokine and cytokine receptor+++04062///Chemokine signaling pathway	NA	PF00048///Small cytokines (intecrine/chemokine), interleukin-8 like	R-MMU-109582///Hemostasis+++R-MMU-114608///Platelet degranulation +++R-MMU-162582///Signal Transduction+++R-MMU-168249///Innate Immune System+++R-MMU-168256///Immune System+++R-MMU-372790///Signaling by GPCR+++R-MMU-373076///Class A/1 (Rhodopsin-like receptors)+++R-MMU-375276///Peptide ligand-binding receptors+++R-MMU-380108///Chemokine receptors bind chemokines+++R-MMU-388396///GPCR downstream signalling+++R-MMU-418594///G alpha (i) signalling events+++R-MMU-500792///GPCR ligand binding+++R-MMU-6798695///Neutrophil degranulation+++R-MMU-76002///Platelet activation, signaling and aggregation+++R-MMU-76005///Response to elevated platelet cytosolic Ca2+	NA	NA	[Q9EQI5_MOUSE|Unreviewed]SubName: Full=Chemokine subfamily B Cys-X-Cys {ECO:0000313|EMBL:BAB83941.1}; SubName: Full=Platelet basic protein {ECO:0000313|EMBL:AAK30162.1}; SubName: Full=Pro-platelet basic protein {ECO:0000313|EMBL:AAI27044.1, ECO:0000313|Ensembl:ENSMUSP00000031319}; SubName: Full=Thymus chemokine 1 {ECO:0000313|EMBL:AAG36786.1};
72515	72515	Wdr43	15.78	12.62	11.31	12.39	12.26	13.48	15.49	12.52	12.8	11.86	15.69	11.4	14.98	15.01	10.89	14.62	11.28	11.66	15.3	19.99	12.15	16.13	18.62	13.79	12.87	17.79	14.52	13.46	11.84	16.48	24.56	21.25	17.75	20.85	18.68	21.56	26.76	19.72	20.46	19.73	26.42	17.43	23.51	23.53	16.42	24.92	17.01	18.05	23.02	33.89	18.92	26.02	31.09	25.05	22.02	31.49	25.87	21.07	19.82	28.38	1347	1067	955	1092	999	1190	1112	1082	960	1042	1373	927	1229	1211	910	1201	946	1008	1221	1641	975	1282	1572	1169	1106	1525	1251	1172	1016	1469	12.774	13.7217	13.9633	13.926	14.0367	15.452	21.2	21.9567	22.22	21.88	24.4167	26.308	1105.8	1115	1134.67	1148.6	1218	1325.2	0.0538278	0.784811	0.568056	0.0471067	0.952921	0.621018	-0.0350175	0.92524	0.786033	0.0251743	0.931223	0.842442	-0.106996	0.635599	0.298526	-0.0404425	0.923644	0.746506	-0.0899746	0.999982	0.529382	Wdr43	2610318G08Rik+++AU020887+++AV024208+++Wrd43+++mKIAA0007	mRNA	3	URS00009B1112+++XR_385368+++NM_175639	coding	known	NC_000083.6	71616178	71659031	+	17|17 E1.3	72515	NO_INFO	NO_INFO	72515	NA	K14546	NA	NA	KOG4547///positive regulation of rRNA processing	WD repeat domain 43	GO:0000785///chromatin+++GO:0001650///fibrillar center+++GO:0005634///nucleus+++GO:0005654///nucleoplasm+++GO:0005730///nucleolus	GO:0000993///RNA polymerase II complex binding+++GO:0003711///transcription elongation regulator activity+++GO:0003723///RNA binding+++GO:0005515///protein binding	GO:0006364///rRNA processing+++GO:0034243///regulation of transcription elongation from RNA polymerase II promoter+++GO:0042254///ribosome biogenesis+++GO:0045943///positive regulation of transcription by RNA polymerase I+++GO:2000036///regulation of stem cell population maintenance+++GO:2000234///positive regulation of rRNA processing	IPR001680///WD40 repeat+++IPR007148///Small-subunit processome, Utp12+++IPR015943///WD40/YVTN repeat-like-containing domain superfamily+++IPR036322///WD40-repeat-containing domain superfamily	NA	NA	03008///Ribosome biogenesis in eukaryotes	NA	PF00400///WD domain, G-beta repeat+++PF04003///Dip2/Utp12 Family	R-MMU-6791226///Major pathway of rRNA processing in the nucleolus and cytosol+++R-MMU-72312///rRNA processing+++R-MMU-8868773///rRNA processing in the nucleus and cytosol+++R-MMU-8953854///Metabolism of RNA	NA	NA	[WDR43_MOUSE|Reviewed]RecName: Full=WD repeat-containing protein 43;
12021	12021	Bard1	1.29	0.49	0.42	0.79	0.62	0.68	0.57	0.9	0.75	0.62	1.18	0.44	1.07	1.23	0.6	0.46	0.62	0.58	0.76	1.73	0.87	0.78	1.69	0.91	0.82	1.19	0.88	0.61	0.56	0.92	2.01	0.83	0.67	1.33	0.94	1.08	0.99	1.42	1.19	1.02	1.99	0.67	1.68	1.93	0.9	0.78	0.94	0.89	1.15	2.93	1.35	1.26	2.82	1.66	1.4	2.11	1.56	0.96	0.94	1.58	179	68	56	113	82	97	67	127	91	88	168	58	143	161	76	61	85	81	99	227	113	101	232	121	110	166	123	87	78	133	0.7	0.801667	0.835	0.826	0.796667	1.038	1.168	1.27167	1.31667	1.316	1.39333	1.77	98.6	107.167	109.167	110	110.667	143.6	0.156183	0.792053	0.577228	-0.00108665	0.998573	0.996581	-0.0568729	0.941744	0.83025	0.089218	0.884288	0.736907	-0.241211	0.660593	0.326281	-0.200334	0.8065	0.429153	-0.22227	0.999982	0.305259	Bard1	NA	mRNA	7	URS00009AED15+++URS00009B25A4+++URS00009B3398+++XR_003947336+++NM_007525+++XM_006495631+++XM_006495632	coding	known	NC_000067.6	71027535	71103407	+	1|1 C3	12021	NO_INFO	NO_INFO	12021	NA	K10683	NA	NA	KOG0504///protein ubiquitination+++KOG4362///E3 ubiquitin-protein ligase that specifically mediates the formation of 'Lys-6'-linked polyubiquitin chains and plays a central role in DNA repair by facilitating cellular responses to DNA damage. It is unclear whether it also mediates the formation of other types of polyubiquitin chains. The E3 ubiquitin-protein ligase activity is required for its tumor suppressor function. The BRCA1-BARD1 heterodimer coordinates a diverse range of cellular pathways such as DNA damage repair, ubiquitination and transcriptional regulation to maintain genomic stability. Regulates centrosomal microtubule nucleation. Required for normal cell cycle progression from G2 to mitosis. Required for appropriate cell cycle arrests after ionizing irradiation in both the S-phase and the G2 phase of the cell cycle. Involved in transcriptional regulation of P21 in response to DNA damage. Required for FANCD2 targeting to sites of DNA damage. May function as a transcriptional regulator	BRCA1 associated RING domain 1	GO:0005634///nucleus+++GO:0005737///cytoplasm+++GO:0016607///nuclear speck+++GO:0031436///BRCA1-BARD1 complex+++GO:0036464///cytoplasmic ribonucleoprotein granule+++GO:0070531///BRCA1-A complex	GO:0003723///RNA binding+++GO:0004842///ubiquitin-protein transferase activity+++GO:0016740///transferase activity+++GO:0042803///protein homodimerization activity+++GO:0046872///metal ion binding+++GO:0046982///protein heterodimerization activity	GO:0006281///DNA repair+++GO:0006974///cellular response to DNA damage stimulus+++GO:0016567///protein ubiquitination+++GO:0042325///regulation of phosphorylation+++GO:0043065///positive regulation of apoptotic process+++GO:0043066///negative regulation of apoptotic process+++GO:0046826///negative regulation of protein export from nucleus+++GO:0085020///protein K6-linked ubiquitination	IPR001357///BRCT domain+++IPR001841///Zinc finger, RING-type+++IPR002110///Ankyrin repeat+++IPR013083///Zinc finger, RING/FYVE/PHD-type+++IPR017907///Zinc finger, RING-type, conserved site+++IPR036420///BRCT domain superfamily+++IPR036770///Ankyrin repeat-containing domain superfamily+++IPR039503///BARD1, Zinc finger, RING-type	H00031///Breast cancer	NA	03440///Homologous recombination	NA	PF12796///Ankyrin repeats (3 copies)+++PF14835///zf-RING of BARD1-type protein	NA	NA	NA	[BARD1_MOUSE|Reviewed]RecName: Full=BRCA1-associated RING domain protein 1; Short=BARD-1; EC=2.3.2.27 {ECO:0000250|UniProtKB:Q99728}; AltName: Full=RING-type E3 ubiquitin transferase BARD1 {ECO:0000305};
102631856	102631856	Gm30083	0.05	0.08	0.02	0	0	0	0.23	0.16	0.16	0.03	0.08	0.06	0.03	0.12	0.08	0.11	0.03	0.05	0.03	0.17	0.03	0	0.03	0.03	0.11	0.19	0	0.03	0.05	0.1	0.09	0.14	0.03	0	0	0	0.39	0.25	0.25	0.04	0.13	0.09	0.04	0.18	0.13	0.19	0.04	0.08	0.04	0.29	0.05	0	0.05	0.05	0.18	0.34	0	0.04	0.09	0.18	2	3	1	0	0	0	7	6	5	1	3	2	1	4	3	4	1	2	1	6	1	0	1	1	4	7	0	1	2	4	0.042	0.1	0.0616667	0.068	0.06	0.072	0.068	0.163333	0.0983333	0.108	0.106667	0.122	1.6	3.33333	2.16667	2.4	2.33333	2.6	0.221961	0.825784	0.630445	-0.168403	0.947822	0.592941	-0.098	0.890633	0.700033	0.0132711	0.986492	0.967147	0.121937	0.855183	0.656177	0.00486119	0.99482	0.984298	-0.0117596	0.999982	0.931594	Gm30083	NA	mRNA	10	URS00009B67E9+++URS00009B8563+++URS00009C05BE+++URS00009C3AFD+++XR_003951017+++XR_003951018+++XM_006519765+++XM_006519766+++XM_017316245+++XM_017316246	coding	known	NC_000080.6	33988407	34018891	-	14 B|14	102631856	NO_INFO	NO_INFO	102631856	NA	NO_INFO	NA	NA	NA	predicted gene, 30083	GO:0005886///plasma membrane+++GO:0009986///cell surface+++GO:0016020///membrane+++GO:0016021///integral component of membrane	GO:0004888///transmembrane signaling receptor activity+++GO:0038023///signaling receptor activity	GO:1901998///toxin transport	NA	NA	NA	NA	NA	NA	NA	NA	NA	[A0A2I3BPJ2_MOUSE|Unreviewed]SubName: Full=Predicted gene, 30083 {ECO:0000313|Ensembl:ENSMUSP00000153809};
21983	21983	Tpbg	7.77	5.39	4.3	5.34	4.17	5.87	6.06	7.48	3.41	5.65	5.35	2.35	4.15	5.48	3.31	3.91	3.46	4.79	5.51	13.78	6.58	6.69	3.09	6.45	4.62	9.33	4.62	4.77	4.92	4.86	12.09	9.08	6.75	8.99	6.35	9.38	10.47	11.77	5.44	9.4	9.01	3.59	6.51	8.59	4.99	6.67	5.21	7.42	8.28	23.36	10.25	10.8	5.16	11.72	7.9	16.51	8.23	7.46	8.24	8.37	691	471	377	485	350	538	446	673	264	510	481	196	348	457	287	330	299	427	455	1176	542	549	269	568	408	827	415	428	436	445	5.206	5.79333	5.02	5.978	5.41	5.286	8.646	9.25	7.96833	9.572	9.44333	9.052	464.8	493.667	418.833	510.6	483	469.4	-0.137903	0.663991	0.370845	-0.0146555	0.993024	0.957729	0.0423093	0.895013	0.710173	-0.0831667	0.84956	0.671474	0.174912	0.77181	0.471315	0.145362	0.859862	0.588484	0.0484313	0.999982	0.821052	Tpbg	5T4+++AW495680+++WAIF1	mRNA	7	URS00009B26E2+++NM_001164792+++NM_011627+++XM_017313280+++XM_017313281+++XM_017313282+++XM_030244239	coding	known	NC_000075.6	85842114	85847057	+	9|9 E3.1	21983	NO_INFO	NO_INFO	21983	NA	NO_INFO	Tpbg	NA	KOG0619///regulation of response to stimulus	trophoblast glycoprotein	GO:0005737///cytoplasm+++GO:0005783///endoplasmic reticulum+++GO:0005886///plasma membrane+++GO:0016020///membrane+++GO:0016021///integral component of membrane+++GO:0030425///dendrite+++GO:0043679///axon terminus	NA	GO:0008285///negative regulation of cell proliferation+++GO:0008355///olfactory learning+++GO:0050921///positive regulation of chemotaxis+++GO:0051897///positive regulation of protein kinase B signaling+++GO:0051932///synaptic transmission, GABAergic+++GO:0051965///positive regulation of synapse assembly+++GO:0060326///cell chemotaxis+++GO:0070374///positive regulation of ERK1 and ERK2 cascade+++GO:0072659///protein localization to plasma membrane+++GO:0090090///negative regulation of canonical Wnt signaling pathway+++GO:0090497///mesenchymal cell migration+++GO:0140059///dendrite arborization	IPR000372///Leucine-rich repeat N-terminal domain+++IPR000483///Cysteine-rich flanking region, C-terminal+++IPR001611///Leucine-rich repeat+++IPR003591///Leucine-rich repeat, typical subtype+++IPR032675///Leucine-rich repeat domain superfamily	NA	NA	NA	NA	PF01462///Leucine rich repeat N-terminal domain+++PF13855///Leucine rich repeat	NA	NA	NA	[TPBG_MOUSE|Reviewed]RecName: Full=Trophoblast glycoprotein; AltName: Full=5T4 oncofetal trophoblast glycoprotein; Short=5T4 oncotrophoblast glycoprotein; AltName: Full=Wnt-activated inhibitory factor 1; Short=WAIF1; Flags: Precursor;
67923	67923	Eloc	62.55	59.75	60.07	57.49	63.49	59.25	65.83	67.54	73.63	54.73	50.1	69.44	65.86	70.03	51.01	57.11	67.97	64.26	72.76	65.12	60.92	60.04	59.8	49.29	54.09	46.33	50.65	62.69	59.44	60.11	97.35	100.58	94.29	96.71	96.76	94.77	113.75	106.35	117.68	91.07	84.38	106.21	103.35	109.81	76.9	97.32	102.46	99.49	109.47	110.39	94.84	96.84	99.86	89.54	92.54	82.02	90.22	98.13	99.54	103.5	1734	1592	1561	1567	1588	1672	1444	1795	1725	1475	1389	1760	1676	1725	1401	1445	1762	1714	1820	1664	1534	1471	1585	1327	1433	1262	1331	1692	1566	1617	56.428	65.3817	60.8283	67.91	56.28	54.712	93.406	104.443	96.51	105.604	97.5267	92.554	1516.8	1659.67	1542	1744	1503.33	1460.6	0.0352713	0.855043	0.684263	0.11086	0.891355	0.364242	0.110622	0.748973	0.40272	0.154235	0.48297	0.161738	0.309404	0.0857108	0.00553987	0.419809	0.145542	0.00557291	0.0562867	0.999982	0.700173	Eloc	2610043E24Rik+++2610301I15Rik+++AA407206+++AI987979+++AW049146+++Tceb1	mRNA	14	URS00009C078F+++NM_001310470+++NM_026456+++XM_006495558+++XM_006495559+++XM_006495561+++XM_006495562+++XM_006495563+++XM_006495564+++XM_011238403+++XM_017322272+++XM_030242571+++XM_030242577+++XM_030242579	coding	known	NC_000067.6	16620201	16657428	+	1|1 A3	67923	NO_INFO	NO_INFO	67923	NA	K03872	NA	NA	KOG3473///positive regulation of transcription elongation from RNA polymerase II promoter	elongin C	GO:0005634///nucleus+++GO:0005829///cytosol+++GO:0030891///VCB complex+++GO:0070449///elongin complex	GO:0005515///protein binding+++GO:0044877///protein-containing complex binding	GO:0006511///ubiquitin-dependent protein catabolic process+++GO:0032968///positive regulation of transcription elongation from RNA polymerase II promoter	IPR001232///S-phase kinase-associated protein 1-like+++IPR011333///SKP1/BTB/POZ domain superfamily+++IPR016073///SKP1 component, POZ domain+++IPR039948///Elongin-C	NA	NA	04066///HIF-1 signaling pathway+++04120///Ubiquitin mediated proteolysis+++05170///Human immunodeficiency virus 1 infection+++05200///Pathways in cancer+++05211///Renal cell carcinoma	NA	PF03931///Skp1 family, tetramerisation domain	R-MMU-112382///Formation of RNA Pol II elongation complex +++R-MMU-1234174///Cellular response to hypoxia+++R-MMU-1234176///Oxygen-dependent proline hydroxylation of Hypoxia-inducible Factor Alpha+++R-MMU-1280215///Cytokine Signaling in Immune system+++R-MMU-1280218///Adaptive Immune System+++R-MMU-168256///Immune System+++R-MMU-212436///Generic Transcription Pathway+++R-MMU-2262752///Cellular responses to stress+++R-MMU-3700989///Transcriptional Regulation by TP53+++R-MMU-392499///Metabolism of proteins+++R-MMU-597592///Post-translational protein modification+++R-MMU-674695///RNA Polymerase II Pre-transcription Events+++R-MMU-6796648///TP53 Regulates Transcription of DNA Repair Genes+++R-MMU-73857///RNA Polymerase II Transcription+++R-MMU-74160///Gene expression (Transcription)+++R-MMU-75955///RNA Polymerase II Transcription Elongation+++R-MMU-8951664///Neddylation+++R-MMU-8953897///Cellular responses to stimuli+++R-MMU-9674555///Signaling by CSF3 (G-CSF)+++R-MMU-9705462///Inactivation of CSF3 (G-CSF) signaling+++R-MMU-983168///Antigen processing: Ubiquitination & Proteasome degradation+++R-MMU-983169///Class I MHC mediated antigen processing & presentation	NA	Others///Others	[ELOC_MOUSE|Reviewed]RecName: Full=Elongin-C; Short=EloC; AltName: Full=Elongin 15 kDa subunit; AltName: Full=RNA polymerase II transcription factor SIII subunit C; AltName: Full=SIII p15; AltName: Full=Stromal membrane-associated protein SMAP1B homolog; AltName: Full=Transcription elongation factor B polypeptide 1;
26754	26754	Cops5	58.38	57.28	59.82	53.82	61.26	59.62	44.83	56.5	55.8	50.06	48.63	57.36	48.77	56.05	47.31	72.52	62.38	53.56	58.88	46.06	50.41	62.8	53.95	42.12	55.95	44.98	47.9	56.18	49.21	52.67	90.85	96.44	93.9	90.54	93.37	95.36	77.46	88.96	89.19	83.29	81.9	87.74	76.53	87.89	71.32	123.58	94.04	82.93	88.59	78.08	78.48	101.29	90.09	76.52	95.72	79.63	85.33	87.95	82.4	90.69	2292	2224	2317	2179	2297	2411	1476	2249	1928	2019	1948	2154	1840	2087	1823	2736	2414	2124	2165	1742	1853	2293	2084	1642	2212	1768	1899	2249	1939	2160	53.922	56.065	56.31	55.648	48	51.792	89.214	89.1983	89.8483	86.276	83.2033	87.744	2137.4	2108.83	2105.33	2119.8	1913.67	2042.4	-0.0111018	0.977837	0.933559	0.0584529	0.973487	0.742852	0.250545	0.413725	0.0901609	0.247442	0.439693	0.131709	0.171889	0.56555	0.225946	0.236856	0.631763	0.174708	-0.0649973	0.999982	0.648063	Cops5	AI303502+++CSN5+++Jab1+++Mov34+++Sgn5	mRNA	3	NR_102282+++NM_001277101+++NM_013715	coding	known	NC_000067.6	10024600	10038159	-	1 A2|1 2.29 cM	26754	NO_INFO	NO_INFO	26754	NA	NO_INFO	NA	COG1310///NA	KOG1554///protein deneddylation	COP9 signalosome subunit 5	GO:0000785///chromatin+++GO:0005634///nucleus+++GO:0005654///nucleoplasm+++GO:0005667///transcription factor complex+++GO:0005737///cytoplasm+++GO:0005829///cytosol+++GO:0008021///synaptic vesicle+++GO:0008180///COP9 signalosome+++GO:0030054///cell junction+++GO:0031410///cytoplasmic vesicle+++GO:0045202///synapse+++GO:0048471///perinuclear region of cytoplasm	GO:0003713///transcription coactivator activity+++GO:0004222///metalloendopeptidase activity+++GO:0004843///thiol-dependent ubiquitin-specific protease activity+++GO:0005515///protein binding+++GO:0008233///peptidase activity+++GO:0008237///metallopeptidase activity+++GO:0016787///hydrolase activity+++GO:0019784///NEDD8-specific protease activity+++GO:0019899///enzyme binding+++GO:0035718///macrophage migration inhibitory factor binding+++GO:0046872///metal ion binding+++GO:0070122///isopeptidase activity	GO:0000338///protein deneddylation+++GO:0006355///regulation of transcription, DNA-templated+++GO:0006508///proteolysis+++GO:0016579///protein deubiquitination+++GO:0043066///negative regulation of apoptotic process+++GO:0045944///positive regulation of transcription by RNA polymerase II+++GO:0046328///regulation of JNK cascade+++GO:0051091///positive regulation of DNA-binding transcription factor activity+++GO:0051726///regulation of cell cycle+++GO:1903894///regulation of IRE1-mediated unfolded protein response+++GO:1990182///exosomal secretion	IPR000555///JAB1/MPN/MOV34 metalloenzyme domain+++IPR037518///MPN domain+++IPR037740///COP9 signalosome complex subunit 5+++IPR040961///Cop9 signalosome subunit 5 C-terminal domain	NA	NA	NA	NA	PF01398///JAB1/Mov34/MPN/PAD-1 ubiquitin protease+++PF18323///Cop9 signalosome subunit 5 C-terminal domain	R-MMU-199991///Membrane Trafficking+++R-MMU-392499///Metabolism of proteins+++R-MMU-5653656///Vesicle-mediated transport+++R-MMU-5696394///DNA Damage Recognition in GG-NER+++R-MMU-5696398///Nucleotide Excision Repair+++R-MMU-5696399///Global Genome Nucleotide Excision Repair (GG-NER)+++R-MMU-597592///Post-translational protein modification+++R-MMU-6781823///Formation of TC-NER Pre-Incision Complex+++R-MMU-6781827///Transcription-Coupled Nucleotide Excision Repair (TC-NER)+++R-MMU-73894///DNA Repair+++R-MMU-8856825///Cargo recognition for clathrin-mediated endocytosis+++R-MMU-8856828///Clathrin-mediated endocytosis+++R-MMU-8951664///Neddylation	NA	Others///Others	[CSN5_MOUSE|Reviewed]RecName: Full=COP9 signalosome complex subunit 5; Short=SGN5; Short=Signalosome subunit 5; EC=3.4.-.-; AltName: Full=Jun activation domain-binding protein 1; AltName: Full=Kip1 C-terminus-interacting protein 2;
231327	231327	Ppat	6.57	4.99	5.47	5.59	5.73	5.73	5.41	6.39	5.65	4.66	5.76	6.6	6.9	8.49	6.04	6.65	6.77	6.35	6.89	5.81	5.4	6.89	8.21	5.51	6.13	5.56	6.82	5.38	5.64	6.31	10.22	8.41	8.59	9.41	8.74	9.16	9.34	10.07	9.04	7.75	9.69	10.09	10.83	13.32	9.11	11.34	10.21	9.83	10.37	9.85	8.41	11.11	13.71	10.01	10.49	9.84	12.15	8.42	9.45	10.87	659	496	543	579	549	594	456	649	498	481	592	630	665	805	593	642	667	645	646	560	509	643	815	549	619	560	690	550	569	661	5.294	5.91333	6.72833	6.484	5.82	6.42	8.77	9.42833	10.6867	10.07	10.11	10.922	538.2	567.5	642.833	629.6	593	646.8	0.267717	0.137514	0.0270457	0.191417	0.714896	0.192471	-0.0345068	0.924438	0.782095	0.232289	0.406967	0.114165	-0.0532042	0.876853	0.693869	0.149741	0.793189	0.377108	-0.0900541	0.999982	0.55626	Ppat	5730454C12Rik+++AA408689+++AA675351+++AI507113+++C79945	mRNA	1	NM_172146	coding	known	NC_000071.6	76913249	76951578	-	5|5 C3.3	231327	NO_INFO	NO_INFO	231327	NA	K00764	NA	COG0034///NA	KOG0572///amidophosphoribosyltransferase activity	phosphoribosyl pyrophosphate amidotransferase	NA	GO:0004044///amidophosphoribosyltransferase activity+++GO:0042802///identical protein binding+++GO:0046872///metal ion binding+++GO:0051536///iron-sulfur cluster binding	GO:0000082///G1/S transition of mitotic cell cycle+++GO:0001822///kidney development+++GO:0006164///purine nucleotide biosynthetic process+++GO:0006177///GMP biosynthetic process+++GO:0006189///'de novo' IMP biosynthetic process+++GO:0006543///glutamine catabolic process+++GO:0007595///lactation+++GO:0009113///purine nucleobase biosynthetic process+++GO:0009116///nucleoside metabolic process+++GO:0009168///purine ribonucleoside monophosphate biosynthetic process+++GO:0019693///ribose phosphate metabolic process+++GO:0031100///animal organ regeneration+++GO:0032869///cellular response to insulin stimulus+++GO:0035690///cellular response to drug+++GO:0044208///'de novo' AMP biosynthetic process+++GO:0060135///maternal process involved in female pregnancy+++GO:0097294///'de novo' XMP biosynthetic process	IPR000836///Phosphoribosyltransferase domain+++IPR005854///Amidophosphoribosyltransferase+++IPR017932///Glutamine amidotransferase type 2 domain+++IPR029055///Nucleophile aminohydrolases, N-terminal+++IPR029057///Phosphoribosyltransferase-like+++IPR035584///Amidophosphoribosyltransferase, N-terminal	NA	M00048///Inosine monophosphate biosynthesis, PRPP + glutamine => IMP	00230///Purine metabolism+++00250///Alanine, aspartate and glutamate metabolism	R01072///5-phosphoribosylamine:diphosphate phospho-alpha-D-ribosyltransferase (glutamate-amidating) 5-Phosphoribosylamine + Diphosphate + L-Glutamate <=> L-Glutamine + 5-Phospho-alpha-D-ribose 1-diphosphate + H2O	PF13522///Glutamine amidotransferase domain	R-MMU-1430728///Metabolism+++R-MMU-15869///Metabolism of nucleotides+++R-MMU-73817///Purine ribonucleoside monophosphate biosynthesis+++R-MMU-8956320///Nucleotide biosynthesis	NA	NA	[D6RHB8_MOUSE|Unreviewed]SubName: Full=Phosphoribosyl pyrophosphate amidotransferase {ECO:0000313|Ensembl:ENSMUSP00000116438};+++[Q3TKC5_MOUSE|Unreviewed]RecName: Full=Amidophosphoribosyltransferase {ECO:0000256|ARBA:ARBA00011941}; EC=2.4.2.14 {ECO:0000256|ARBA:ARBA00011941}; Flags: Fragment;+++[Q3TUW2_MOUSE|Unreviewed]RecName: Full=Amidophosphoribosyltransferase {ECO:0000256|ARBA:ARBA00011941, ECO:0000256|PIRNR:PIRNR000485}; Short=ATase {ECO:0000256|PIRNR:PIRNR000485}; EC=2.4.2.14 {ECO:0000256|ARBA:ARBA00011941, ECO:0000256|PIRNR:PIRNR000485}; AltName: Full=Glutamine phosphoribosylpyrophosphate amidotransferase {ECO:0000256|PIRNR:PIRNR000485};+++[Q3UGA8_MOUSE|Unreviewed]RecName: Full=Amidophosphoribosyltransferase {ECO:0000256|ARBA:ARBA00011941, ECO:0000256|PIRNR:PIRNR000485}; Short=ATase {ECO:0000256|PIRNR:PIRNR000485}; EC=2.4.2.14 {ECO:0000256|ARBA:ARBA00011941, ECO:0000256|PIRNR:PIRNR000485}; AltName: Full=Glutamine phosphoribosylpyrophosphate amidotransferase {ECO:0000256|PIRNR:PIRNR000485};+++[Q3UGU3_MOUSE|Unreviewed]RecName: Full=Amidophosphoribosyltransferase {ECO:0000256|ARBA:ARBA00011941, ECO:0000256|PIRNR:PIRNR000485}; Short=ATase {ECO:0000256|PIRNR:PIRNR000485}; EC=2.4.2.14 {ECO:0000256|ARBA:ARBA00011941, ECO:0000256|PIRNR:PIRNR000485}; AltName: Full=Glutamine phosphoribosylpyrophosphate amidotransferase {ECO:0000256|PIRNR:PIRNR000485};+++[Q8CIH9_MOUSE|Unreviewed]RecName: Full=Amidophosphoribosyltransferase {ECO:0000256|ARBA:ARBA00011941, ECO:0000256|PIRNR:PIRNR000485}; Short=ATase {ECO:0000256|PIRNR:PIRNR000485}; EC=2.4.2.14 {ECO:0000256|ARBA:ARBA00011941, ECO:0000256|PIRNR:PIRNR000485}; AltName: Full=Glutamine phosphoribosylpyrophosphate amidotransferase {ECO:0000256|PIRNR:PIRNR000485};
74127	74127	Krt80	2.34	7.36	3.59	7.24	2.37	2.49	3.19	2.24	2.73	4.78	3.86	3.05	2.74	1.38	1.89	5.32	2.83	3.15	2.11	2.49	3.14	2.8	2.7	4.29	2.6	3.21	3.19	4.99	4.51	5.06	3.64	12.39	5.63	12.18	3.62	3.98	5.52	3.53	4.37	7.96	6.5	4.66	4.29	2.17	2.84	9.06	4.27	4.87	3.18	4.22	4.89	4.52	4.52	7.8	4.44	5.68	5.68	7.81	7.55	8.72	168	540	260	544	169	186	194	163	174	358	284	213	191	94	133	375	199	229	141	176	211	191	194	307	188	236	231	370	333	389	5.366	2.56	2.87833	2.726	4.62	3.338	8.932	4.11	4.62833	4.24	8.02333	5.626	397.2	175.667	199.167	191.6	343	243.8	-0.858302	0.0379404	0.00443164	0.15624	0.889058	0.358577	0.254273	0.66241	0.274381	-0.510937	0.357136	0.0878614	-0.307105	0.379032	0.0951351	-0.123887	0.852798	0.572779	0.371587	0.999982	0.0624723	Krt80	1200016G03Rik+++2310041I20Rik+++CK-80+++K80+++Kb20	mRNA	2	NM_028770+++XM_006521487	coding	known	NC_000081.6	101348315	101370162	-	15 F1|15	74127	NO_INFO	NO_INFO	74127	NA	NO_INFO	NA	NA	ENOG502RVYD///NA	keratin 80	GO:0005737///cytoplasm+++GO:0005882///intermediate filament+++GO:0045095///keratin filament+++GO:0045111///intermediate filament cytoskeleton	NA	NA	IPR003054///Keratin, type II+++IPR032444///Keratin type II head+++IPR039008///Intermediate filament, rod domain	H00584///Epidermolysis bullosa simplex+++H00649///Ectodermal dysplasia, hair-nail type+++H00667///Woolly hair+++H00670///Monilethrix+++H00672///Pseudofolliculitis barbae+++H00684///Pachyonychia congenita+++H00691///Bullous congenital ichthyosiform erythroderma (BCIE)+++H00693///Ichthyosis bullosa of Siemens+++H00707///Ichthyosis hystrix, Curth-Macklin type+++H00710///Erythrokeratodermia variabilis+++H00717///Striate palmoplantar keratoderma+++H00722///Epidermolytic palmoplantar keratoderma+++H00723///Non-epidermolytic palmoplantar keratoderma+++H00724///White sponge nevus+++H00726///Meesmann corneal dystrophy+++H00786///Hypotrichosis+++H00944///Dowling-Degos disease+++H02225///Familial cirrhosis+++H02265///Annular epidermolytic ichthyosis	NA	NA	NA	PF00038///Intermediate filament protein+++PF16208///Keratin type II head	R-MMU-1266738///Developmental Biology+++R-MMU-6805567///Keratinization+++R-MMU-6809371///Formation of the cornified envelope	NA	NA	[K2C80_MOUSE|Reviewed]RecName: Full=Keratin, type II cytoskeletal 80; AltName: Full=Cytokeratin-80; Short=CK-80; AltName: Full=Keratin-80; Short=K80; AltName: Full=Type-II keratin Kb20;
27393	27393	Mrpl39	21.17	21.17	22.15	20.03	25.19	20.86	22.77	21.17	23.65	20.42	19.21	23.54	21.53	24.33	23.54	26.72	23.43	21.98	22.68	24	22.86	29.79	20.98	18.85	20.6	20.91	20.28	21.16	18.21	20.31	32.94	35.65	34.76	33.69	38.39	33.37	39.34	33.33	37.8	33.98	32.34	36.01	33.79	38.16	35.48	45.53	35.32	34.03	34.12	40.68	35.59	48.04	35.04	34.24	35.25	37.01	36.12	33.12	30.5	34.96	1124.93	1067.03	1110.63	1072.6	1225.62	1139.08	1057.48	1099.93	1100.9	1017.68	971.61	1141.85	1069.94	1147.69	1116.03	1251.19	1214.7	1086.24	1177.57	1208.43	1099.4	1429.56	1034.69	936.35	1096.57	1079.59	1011.5	1102.66	894.19	1073.03	20.596	22.4683	24.795	23.126	19.1233	20.786	34.084	35.8617	39.4317	36.032	33.2333	35.308	1047.91	1124.66	1185.63	1165.76	967.857	1065	0.187329	0.242405	0.0643857	0.0820476	0.925004	0.479309	0.215045	0.373758	0.0744876	0.409793	0.0107284	0.00030565	0.218033	0.137525	0.01274	0.312443	0.160634	0.00681569	-0.112552	0.999982	0.206919	Mrpl39	C21orf8+++MRP-L5+++ORF22+++Rpml5	mRNA	5	NM_017404+++XM_017317023+++XM_017317024+++XM_017317025+++XM_030249143	coding	known	NC_000082.6	84717580	84735383	-	16|16 C3.3	27393	NO_INFO	NO_INFO	27393	NA	NO_INFO	Mrpl39	NA	KOG1637///threonyl-tRNA aminoacylation	mitochondrial ribosomal protein L39	GO:0005739///mitochondrion+++GO:0005762///mitochondrial large ribosomal subunit+++GO:0005840///ribosome	GO:0000166///nucleotide binding+++GO:0003735///structural constituent of ribosome	GO:0000002///mitochondrial genome maintenance+++GO:0006412///translation	IPR004095///TGS+++IPR012675///Beta-grasp domain superfamily+++IPR012676///TGS-like+++IPR018163///Threonyl/alanyl tRNA synthetase, class II-like, putative editing domain superfamily	NA	NA	NA	NA	NA	R-MMU-392499///Metabolism of proteins+++R-MMU-5368287///Mitochondrial translation+++R-MMU-5389840///Mitochondrial translation elongation+++R-MMU-5419276///Mitochondrial translation termination+++R-MMU-72766///Translation	NA	NA	[RM39_MOUSE|Reviewed]RecName: Full=39S ribosomal protein L39, mitochondrial; Short=L39mt; Short=MRP-L39;
229277	229277	Stoml3	0.02	0	0.06	0	0.02	0	0	0	0.04	0	0	0	0.04	0	0.02	0	0.02	0.02	0	0	0.02	0.02	0	0	0.06	0.04	0	0.04	0.02	0	0.03	0	0.09	0	0.03	0	0	0	0.07	0	0	0	0.06	0	0.03	0	0.03	0.03	0	0	0.03	0.03	0	0	0.1	0.07	0	0.06	0.03	0	1	0	3	0	1	0	0	0	2	0	0	0	2	0	1	0	1	1	0	0	1	1	0	0	3	2	0	2	1	0	0.012	0.0133333	0.0166667	0.008	0.00666667	0.028	0.018	0.0216667	0.025	0.012	0.01	0.046	0.6	0.666667	0.833333	0.4	0.333333	1.4	0.0777771	0.938815	0.834243	-0.0805349	0.968263	0.712245	0.025831	0.93147	0.802754	0.140768	0.794394	0.544737	-0.137893	0.804816	0.557094	-0.149703	0.798846	0.395669	-0.0661081	0.999982	0.469985	Stoml3	Epb7.2l+++SLP3+++sro	mRNA	2	URS00009B3686+++NM_153156	coding	known	NC_000069.6	53488707	53510103	+	3|3 C	229277	NO_INFO	NO_INFO	229277	NA	NO_INFO	NA	NA	KOG2621///regulation of acid-sensing ion channel activity	stomatin (Epb7.2)-like 3	GO:0005886///plasma membrane+++GO:0005929///cilium+++GO:0016020///membrane+++GO:0016021///integral component of membrane+++GO:0045121///membrane raft	GO:0005515///protein binding	GO:0007165///signal transduction	IPR001107///Band 7 domain+++IPR001972///Stomatin/HflK/HflC family+++IPR018080///Band 7/stomatin-like, conserved site+++IPR028519///Stomatin-like protein 3+++IPR036013///Band 7/SPFH domain superfamily+++IPR043202///Band-7 stomatin-like	NA	NA	NA	NA	PF01145///SPFH domain / Band 7 family	R-MMU-2672351///Stimuli-sensing channels+++R-MMU-382551///Transport of small molecules+++R-MMU-983712///Ion channel transport	NA	NA	[STML3_MOUSE|Reviewed]RecName: Full=Stomatin-like protein 3; Short=SLP-3; AltName: Full=Stomatin-related olfactory protein;
70123	70123	Nbdy	29.76	28.57	26.88	26.24	33.2	30.18	37.84	34.99	36.73	27.36	27.6	26.74	28.91	32.34	20.58	33.01	30.45	30.84	32.96	34.25	31.01	37.05	32.84	26.29	27.88	28.59	26.13	29.84	31.21	27.98	46.32	48.09	42.19	44.14	50.61	48.28	65.37	55.09	58.71	45.53	46.48	40.89	45.37	50.71	31.02	56.26	45.91	47.75	49.59	58.05	48.28	59.76	54.83	47.75	47.7	50.61	46.54	46.72	52.27	48.18	473	449	425	430	508	499	511	568	521	446	450	411	444	494	323	506	481	499	496	537	468	556	514	416	453	453	422	490	499	470	27.33	33.7833	30.4833	31.048	28.4933	29.056	45.286	54.0633	48.5667	48.438	49.4	49.28	440	513.333	465.167	484.8	461.667	466.4	0.087249	0.667651	0.375353	-0.0591282	0.933273	0.539207	0.0273994	0.937475	0.815844	0.117264	0.729759	0.422302	0.273207	0.0838924	0.00533686	0.23018	0.310654	0.0278305	0.0112562	0.999982	0.930917	Nbdy	2210013O21Rik+++AI181827+++Thp5	mRNA	8	URS00009B84B7+++URS00009B8966+++URS00009BB54D+++URS00009C054F+++URS00009C0FBE+++URS0000A8D9C4+++NM_027327+++XM_030251495	coding	known	NC_000086.7	153721157	153741322	+	X|X F3	70123	NO_INFO	NO_INFO	70123	NA	NO_INFO	NA	NA	NA	negative regulator of P-body association	GO:0000932///P-body	NA	GO:0000956///nuclear-transcribed mRNA catabolic process+++GO:0010607///negative regulation of cytoplasmic mRNA processing body assembly	NA	NA	NA	NA	NA	NA	NA	NA	NA	[A0A0N4SUI7_MOUSE|Unreviewed]SubName: Full=Negative regulator of P-body association {ECO:0000313|Ensembl:ENSMUSP00000144699};+++[A0A140LJI0_MOUSE|Unreviewed]SubName: Full=Negative regulator of P-body association {ECO:0000313|Ensembl:ENSMUSP00000147221};
630952	630952	Ang6	0	0	0	0	0	0	0	0	0	0	0	0	0	0	0	0	0	0	0.4	0	0	0	0	0	0	0	0	0	0	0	0	0	0	0	0	0	0	0	0	0	0	0	0	0	0	0	0	0	0.6	0	0	0	0	0	0	0	0	0	0	0	0	0	0	0	0	0	0	0	0	0	0	0	0	0	0	0	0	0	3	0	0	0	0	0	0	0	0	0	0	0	0	0	0	0.08	0	0	0	0	0	0.12	0	0	0	0	0	0.6	0	0	NA	NA	NA	0.128308	0.870864	0.327686	NA	NA	NA	NA	NA	NA	NA	NA	NA	0.0889795	0.786897	0.365204	NA	NA	NA	Ang6	EG630952	mRNA	2	NM_001011876+++XM_006519348	coding	known	NC_000080.6	44001664	44011488	-	14|14 C1	630952	NO_INFO	NO_INFO	630952	NA	K16631	NA	NA	ENOG502S9Q1///NA	angiogenin, ribonuclease A family, member 6	GO:0005604///basement membrane+++GO:0005615///extracellular space+++GO:0005634///nucleus+++GO:0005694///chromosome+++GO:0005730///nucleolus+++GO:0015629///actin cytoskeleton	GO:0003676///nucleic acid binding+++GO:0003779///actin binding+++GO:0004518///nuclease activity+++GO:0004519///endonuclease activity+++GO:0004540///ribonuclease activity+++GO:0005102///signaling receptor binding+++GO:0005507///copper ion binding+++GO:0008201///heparin binding+++GO:0016787///hydrolase activity+++GO:0042277///peptide binding+++GO:0042803///protein homodimerization activity	GO:0001525///angiogenesis+++GO:0001666///response to hypoxia+++GO:0001878///response to yeast+++GO:0001938///positive regulation of endothelial cell proliferation+++GO:0006651///diacylglycerol biosynthetic process+++GO:0007202///activation of phospholipase C activity+++GO:0009303///rRNA transcription+++GO:0009725///response to hormone+++GO:0016477///cell migration+++GO:0019731///antibacterial humoral response+++GO:0019732///antifungal humoral response+++GO:0032148///activation of protein kinase B activity+++GO:0032431///activation of phospholipase A2 activity+++GO:0042327///positive regulation of phosphorylation+++GO:0045087///innate immune response+++GO:0048662///negative regulation of smooth muscle cell proliferation+++GO:0050714///positive regulation of protein secretion+++GO:0050830///defense response to Gram-positive bacterium+++GO:0061844///antimicrobial humoral immune response mediated by antimicrobial peptide+++GO:0090305///nucleic acid phosphodiester bond hydrolysis+++GO:0090501///RNA phosphodiester bond hydrolysis	IPR001427///Pancreatic ribonuclease+++IPR023411///Ribonuclease A, active site+++IPR023412///Ribonuclease A-domain+++IPR036816///Ribonuclease A-like domain superfamily	H00058///Amyotrophic lateral sclerosis (ALS)	NA	05014///Amyotrophic lateral sclerosis	NA	PF00074///Pancreatic ribonuclease	NA	NA	NA	[Q5GAN0_MOUSE|Unreviewed]SubName: Full=Angiogenin ribonuclease 6 {ECO:0000313|EMBL:AAV87189.1}; SubName: Full=Angiogenin, ribonuclease A family, member 6 {ECO:0000313|Ensembl:ENSMUSP00000094632};
71340	71340	Riok1	8.53	7.52	6.8	7.7	7.11	6.89	9.5	6.72	7.51	7.65	8.91	6.82	8.31	7.42	5.92	7.67	6.36	7.17	6.88	10.61	7.66	9.71	9.22	8.27	7.62	9.72	7.29	9.01	7.75	8.49	13.28	12.65	10.67	12.95	10.83	11.03	16.41	10.57	12.01	12.73	15.01	10.44	13.04	11.63	8.92	13.07	9.59	11.1	10.35	17.98	11.93	15.66	15.39	15.03	13.04	17.21	12.98	14.11	12.98	14.62	540	471	426	495	428	446	503	425	409	498	582	407	501	429	359	468	393	455	404	636	455	563	573	528	490	602	468	581	493	553	7.716	7.71	7.78167	7.568	8.17	8.572	12.802	12.355	12.375	11.892	14.21	14.546	494.4	458.5	462.5	459	524.667	542.8	-0.0807131	0.647455	0.349403	0.00934405	0.989411	0.915715	0.012637	0.960432	0.887395	-0.059548	0.808914	0.575623	-0.101112	0.642187	0.30569	-0.0729905	0.815186	0.464847	-0.0238593	0.999982	0.832278	Riok1	3110046C13Rik+++5430416A05Rik+++Ad034	mRNA	5	URS00009B02B9+++XR_001780817+++XR_382077+++NM_024242+++XM_017315606	coding	known	NC_000079.6	38036989	38061433	+	13|13 A3.3	71340	NO_INFO	NO_INFO	71340	NA	K07178	NA	COG1718///NA	KOG2270///positive regulation of rRNA processing	RIO kinase 1	GO:0005737///cytoplasm+++GO:0005829///cytosol+++GO:0030688///preribosome, small subunit precursor+++GO:0034708///methyltransferase complex	GO:0000166///nucleotide binding+++GO:0004674///protein serine/threonine kinase activity+++GO:0005524///ATP binding+++GO:0016301///kinase activity+++GO:0016740///transferase activity+++GO:0016787///hydrolase activity+++GO:0046872///metal ion binding	GO:0006468///protein phosphorylation+++GO:0016310///phosphorylation+++GO:0030490///maturation of SSU-rRNA+++GO:0042254///ribosome biogenesis+++GO:0042274///ribosomal small subunit biogenesis+++GO:2000234///positive regulation of rRNA processing	IPR000687///RIO kinase+++IPR011009///Protein kinase-like domain superfamily+++IPR017407///Serine/threonine-protein kinase Rio1+++IPR018935///RIO kinase, conserved site	NA	NA	03008///Ribosome biogenesis in eukaryotes	NA	PF01163///RIO1 family	R-MMU-6791226///Major pathway of rRNA processing in the nucleolus and cytosol+++R-MMU-72312///rRNA processing+++R-MMU-8868773///rRNA processing in the nucleus and cytosol+++R-MMU-8953854///Metabolism of RNA	NA	NA	[RIOK1_MOUSE|Reviewed]RecName: Full=Serine/threonine-protein kinase RIO1; EC=2.7.11.1 {ECO:0000250|UniProtKB:Q9BRS2}; EC=3.6.3.-; AltName: Full=RIO kinase 1;
100040531	100040531	Dynlt1f	25.44	22.86	16.88	22.21	20.46	20.65	27.62	25.24	27.69	26.51	29.22	15.87	18.51	19.94	16.1	22.9	24.34	19.17	19.59	35.65	26.24	27.16	20.46	24.09	21.24	34.21	20.31	21.15	24.48	19.2	39.59	38.48	26.49	37.36	31.19	33.03	47.72	39.74	44.25	44.11	49.2	24.28	29.04	31.26	24.27	39.02	36.69	29.68	29.47	60.43	40.85	43.8	34.17	43.76	36.34	60.56	36.17	33.11	40.99	33.07	455.62	407.78	335.96	430.02	362.14	396.33	446.29	456.7	451.6	456.88	525.79	296.94	351.37	384.47	296.35	422.91	415.37	331.7	352.73	656.51	455.37	454.42	374.99	438.21	408.22	590.57	387.86	386.21	417.82	357.93	23.536	24.5167	21.8083	22.924	22.59	23.474	39.128	39.2533	34.7067	36.11	39.2733	40.07	431.286	428.113	394.148	410.65	404.653	429.57	-0.109688	0.621297	0.321389	-0.0676103	0.94989	0.605613	0.173475	0.581425	0.196977	0.0753423	0.815261	0.596439	0.137778	0.569021	0.228543	0.0845362	0.865488	0.603514	-0.0449841	0.999982	0.780322	Dynlt1f	100040631+++AGS2+++Dynlt1+++Dynlt1e+++Tctel1+++Tctex-1+++Tctex1	mRNA	4	URS00009B8770+++NM_001166627+++NM_001199948+++XM_017317187	coding	known	NC_000083.6	6646602	6655965	-	17 A1|17	100040531	NO_INFO	NO_INFO	100040531	NA	K10420	Dynlt1f	NA	KOG4081///intracellular transport of viral protein in host cell	dynein light chain Tctex-type 1F	GO:0001917///photoreceptor inner segment+++GO:0005794///Golgi apparatus+++GO:0005819///spindle+++GO:0005868///cytoplasmic dynein complex+++GO:0005881///cytoplasmic microtubule+++GO:0030027///lamellipodium+++GO:0030426///growth cone+++GO:0043025///neuronal cell body+++GO:0044295///axonal growth cone+++GO:0044297///cell body+++GO:0099503///secretory vesicle	GO:0008022///protein C-terminus binding+++GO:0030742///GTP-dependent protein binding+++GO:0031681///G-protein beta-subunit binding+++GO:0042802///identical protein binding	GO:0000132///establishment of mitotic spindle orientation+++GO:0008150///biological_process+++GO:0008277///regulation of G protein-coupled receptor signaling pathway+++GO:0010976///positive regulation of neuron projection development+++GO:0050768///negative regulation of neurogenesis+++GO:0051301///cell division+++GO:0070373///negative regulation of ERK1 and ERK2 cascade	IPR005334///Dynein light chain Tctex-1 like+++IPR038586///Tctex-1-like superfamily	NA	NA	05132///Salmonella infection	NA	PF03645///Tctex-1 family	R-MMU-168249///Innate Immune System+++R-MMU-168256///Immune System+++R-MMU-6798695///Neutrophil degranulation	NA	NA	[DYLT1_MOUSE|Reviewed]RecName: Full=Dynein light chain Tctex-type 1; AltName: Full=Activator of G-protein signaling 2; Short=AGS2; AltName: Full=T-complex testis-specific protein 1; AltName: Full=TCTEX-1;
209027	209027	Pycr1	5.74	12.44	14.37	15.93	12.81	11.68	9.75	6.7	7.05	19.13	16.22	9.5	11.29	6.64	6.26	14.37	11.93	11.06	9.08	9.37	11.31	14.35	10.63	11.99	9.36	9.83	12.53	13.53	12.13	12.71	8.93	20.94	22.55	26.79	19.53	18.69	16.85	10.54	11.27	31.84	27.32	14.54	17.71	10.42	9.44	24.49	17.98	17.12	13.67	15.88	17.61	23.15	17.75	21.79	16.02	17.4	22.32	21.18	20.31	21.88	256	555	634	737	553	550	367	300	276	888	751	407	489	284	273	619	526	509	372	412	484	606	471	537	424	451	562	620	552	598	15.618	8.955	10.7033	10.188	12.2767	11.176	25.888	14.3017	17.1367	15.838	21.3267	18.934	713	383.667	459.167	445.2	562.333	505.6	-0.591731	0.0436513	0.00529759	0.209846	0.896793	0.374724	0.41346	0.0769637	0.00533437	-0.155656	0.779591	0.516456	-0.213104	0.684675	0.352746	0.0103231	0.988571	0.954634	0.14584	0.999982	0.361577	Pycr1	P5CR 1+++P5CR1	mRNA	7	URS00009B1380+++URS00009C3EE4+++NM_001348222+++NM_144795+++XM_011248854+++XM_011248855+++XM_011248856	coding	known	NC_000077.6	120635712	120645323	+	11|11 E2	209027	NO_INFO	NO_INFO	209027	NA	K00286	NA	COG0345///NA	KOG3124///pyrroline-5-carboxylate reductase activity	pyrroline-5-carboxylate reductase 1	GO:0005739///mitochondrion	GO:0004735///pyrroline-5-carboxylate reductase activity+++GO:0016491///oxidoreductase activity+++GO:0042802///identical protein binding	GO:0006561///proline biosynthetic process+++GO:0008652///cellular amino acid biosynthetic process+++GO:0034599///cellular response to oxidative stress+++GO:0051881///regulation of mitochondrial membrane potential+++GO:0055129///L-proline biosynthetic process+++GO:1903206///negative regulation of hydrogen peroxide-induced cell death	IPR000304///Pyrroline-5-carboxylate reductase+++IPR008927///6-phosphogluconate dehydrogenase-like, C-terminal domain superfamily+++IPR028939///Pyrroline-5-carboxylate reductase, catalytic, N-terminal+++IPR029036///Pyrroline-5-carboxylate reductase, dimerisation domain+++IPR036291///NAD(P)-binding domain superfamily	H00557///Cutis laxa+++H00558///Geroderma osteodysplasticum+++H00679///Hypomyelinating leukodystrophy	M00015///Proline biosynthesis, glutamate => proline	00330///Arginine and proline metabolism+++01230///Biosynthesis of amino acids	R01248///L-Proline:NAD+ 5-oxidoreductase L-Proline + NAD+ <=> (S)-1-Pyrroline-5-carboxylate + NADH + H++++R01251///L-Proline:NADP+ 5-oxidoreductase L-Proline + NADP+ <=> (S)-1-Pyrroline-5-carboxylate + NADPH + H++++R03291///trans-4-Hydroxy-L-proline:NAD+ 5-oxidoreductase Hydroxyproline + NAD+ <=> L-1-Pyrroline-3-hydroxy-5-carboxylate + NADH + H++++R03293///trans-4-Hydroxy-L-proline:NADP+ 5-oxidoreductase Hydroxyproline + NADP+ <=> L-1-Pyrroline-3-hydroxy-5-carboxylate + NADPH + H+	PF03807///NADP oxidoreductase coenzyme F420-dependent+++PF14748///Pyrroline-5-carboxylate reductase dimerisation	R-MMU-1430728///Metabolism+++R-MMU-71291///Metabolism of amino acids and derivatives+++R-MMU-8964539///Glutamate and glutamine metabolism	NA	NA	[P5CR1_MOUSE|Reviewed]RecName: Full=Pyrroline-5-carboxylate reductase 1, mitochondrial; Short=P5C reductase 1; Short=P5CR 1; EC=1.5.1.2;
67710	67710	Polr2g	57.18	51.76	49.16	44.62	54.72	53.54	47.38	48.55	53.87	54.36	53.09	50.85	55.26	55.32	40.98	54.66	52.2	56.96	54.98	64.25	57.33	56.4	57.52	46.58	48.76	53.07	43.28	59.39	53.22	53.02	88.98	87.14	77.16	75.06	83.4	85.65	81.87	76.45	86.1	90.46	89.41	77.78	86.72	86.74	61.78	93.15	78.7	88.18	82.73	108.91	89.26	90.96	96.05	84.62	83.42	93.94	77.1	92.97	89.12	91.29	927	830	786	746	853	903	652	800	775	903	882	795	864	858	655	851	841	939	841	1025	877	857	911	751	808	857	713	992	867	906	50.598	52.54	53.325	55.848	50.94	52.404	83.846	83.7417	84.7683	87.26	88.3433	88.696	829.4	818.333	827	888.2	841.333	856.2	0.00879434	0.965078	0.896323	0.137836	0.68334	0.171697	0.0752152	0.825626	0.513846	0.0918184	0.678231	0.357793	0.0703162	0.805517	0.55854	0.224021	0.377636	0.0440144	-0.000561442	0.999982	0.996785	Polr2g	2410046K11Rik+++A230108L04Rik+++C76415+++RBP7+++Rpo2-7l	mRNA	2	URS00009B3033+++NM_026329	coding	known	NC_000085.6	8793129	8798557	-	19|19 A	67710	NO_INFO	NO_INFO	67710	NA	K03015	NA	COG1095///NA	KOG3298///positive regulation of nuclear-transcribed mRNA poly(A) tail shortening	polymerase (RNA) II (DNA directed) polypeptide G	GO:0000932///P-body+++GO:0005634///nucleus+++GO:0005654///nucleoplasm+++GO:0005665///RNA polymerase II, core complex	GO:0003676///nucleic acid binding+++GO:0003697///single-stranded DNA binding+++GO:0003723///RNA binding+++GO:0003727///single-stranded RNA binding+++GO:0003899///DNA-directed 5'-3' RNA polymerase activity+++GO:0016740///transferase activity+++GO:0016779///nucleotidyltransferase activity+++GO:0031369///translation initiation factor binding	GO:0000291///nuclear-transcribed mRNA catabolic process, exonucleolytic+++GO:0006351///transcription, DNA-templated+++GO:0006352///DNA-templated transcription, initiation+++GO:0006366///transcription by RNA polymerase II+++GO:0006367///transcription initiation from RNA polymerase II promoter+++GO:0006915///apoptotic process+++GO:0045948///positive regulation of translational initiation+++GO:0060213///positive regulation of nuclear-transcribed mRNA poly(A) tail shortening	IPR003029///S1 domain+++IPR005576///RNA polymerase Rpb7-like , N-terminal+++IPR012340///Nucleic acid-binding, OB-fold+++IPR022967///RNA-binding domain, S1+++IPR036898///RNA polymerase Rpb7-like, N-terminal domain superfamily+++IPR045113///RNA polymerase subunit Rpb7-like	NA	NA	03020///RNA polymerase+++05016///Huntington disease	NA	PF00575///S1 RNA binding domain+++PF03876///SHS2 domain found in N terminus of Rpb7p/Rpc25p/MJ0397	R-MMU-112382///Formation of RNA Pol II elongation complex +++R-MMU-113418///Formation of the Early Elongation Complex+++R-MMU-162582///Signal Transduction+++R-MMU-190236///Signaling by FGFR+++R-MMU-211000///Gene Silencing by RNA+++R-MMU-212436///Generic Transcription Pathway+++R-MMU-3700989///Transcriptional Regulation by TP53+++R-MMU-5578749///Transcriptional regulation by small RNAs+++R-MMU-5654738///Signaling by FGFR2+++R-MMU-5696398///Nucleotide Excision Repair+++R-MMU-674695///RNA Polymerase II Pre-transcription Events+++R-MMU-6781823///Formation of TC-NER Pre-Incision Complex+++R-MMU-6781827///Transcription-Coupled Nucleotide Excision Repair (TC-NER)+++R-MMU-6782135///Dual incision in TC-NER+++R-MMU-6782210///Gap-filling DNA repair synthesis and ligation in TC-NER+++R-MMU-6796648///TP53 Regulates Transcription of DNA Repair Genes+++R-MMU-6803529///FGFR2 alternative splicing+++R-MMU-6807505///RNA polymerase II transcribes snRNA genes+++R-MMU-72086///mRNA Capping+++R-MMU-72163///mRNA Splicing - Major Pathway+++R-MMU-72165///mRNA Splicing - Minor Pathway+++R-MMU-72172///mRNA Splicing+++R-MMU-72203///Processing of Capped Intron-Containing Pre-mRNA+++R-MMU-73776///RNA Polymerase II Promoter Escape+++R-MMU-73779///RNA Polymerase II Transcription Pre-Initiation And Promoter Opening+++R-MMU-73857///RNA Polymerase II Transcription+++R-MMU-73894///DNA Repair+++R-MMU-74160///Gene expression (Transcription)+++R-MMU-75953///RNA Polymerase II Transcription Initiation+++R-MMU-75955///RNA Polymerase II Transcription Elongation+++R-MMU-76042///RNA Polymerase II Transcription Initiation And Promoter Clearance+++R-MMU-77075///RNA Pol II CTD phosphorylation and interaction with CE+++R-MMU-8939211///ESR-mediated signaling+++R-MMU-8953854///Metabolism of RNA+++R-MMU-9006931///Signaling by Nuclear Receptors+++R-MMU-9006934///Signaling by Receptor Tyrosine Kinases+++R-MMU-9018519///Estrogen-dependent gene expression	NA	NA	[RPB7_MOUSE|Reviewed]RecName: Full=DNA-directed RNA polymerase II subunit RPB7; Short=RNA polymerase II subunit B7; AltName: Full=DNA-directed RNA polymerase II subunit G;
