## Supplementary Data 4 for "Endocannabinoids and their receptors modulate endometriosis pathogenesis and immune response" (part 27 of 52)

### Sheet: Normalized data (continued)
st_gene_id	gene_id	gene_symbol	fpkm_CA1	fpkm_CA10	fpkm_CA11	fpkm_CA12	fpkm_CA2	fpkm_CA3	fpkm_CA4	fpkm_CA5	fpkm_CA6	fpkm_CA8	fpkm_CA9	fpkm_CB1	fpkm_CB10	fpkm_CB11	fpkm_CB12	fpkm_CB13	fpkm_CB2	fpkm_CB3	fpkm_CB4	fpkm_CB5	fpkm_CB8	fpkm_CB9	fpkm_W1	fpkm_W10	fpkm_W2	fpkm_W3	fpkm_W4	fpkm_W6	fpkm_W8	fpkm_W9	tpm_CA1	tpm_CA10	tpm_CA11	tpm_CA12	tpm_CA2	tpm_CA3	tpm_CA4	tpm_CA5	tpm_CA6	tpm_CA8	tpm_CA9	tpm_CB1	tpm_CB10	tpm_CB11	tpm_CB12	tpm_CB13	tpm_CB2	tpm_CB3	tpm_CB4	tpm_CB5	tpm_CB8	tpm_CB9	tpm_W1	tpm_W10	tpm_W2	tpm_W3	tpm_W4	tpm_W6	tpm_W8	tpm_W9	read_count_CA1	read_count_CA10	read_count_CA11	read_count_CA12	read_count_CA2	read_count_CA3	read_count_CA4	read_count_CA5	read_count_CA6	read_count_CA8	read_count_CA9	read_count_CB1	read_count_CB10	read_count_CB11	read_count_CB12	read_count_CB13	read_count_CB2	read_count_CB3	read_count_CB4	read_count_CB5	read_count_CB8	read_count_CB9	read_count_W1	read_count_W10	read_count_W2	read_count_W3	read_count_W4	read_count_W6	read_count_W8	read_count_W9	average_fpkm_CNR1_DD	average_fpkm_CNR1_UnD	average_fpkm_CNR2_DD	average_fpkm_CNR2_UnD	average_fpkm_Ctrl_DD	average_fpkm_Ctrl_UnD	average_tpm_CNR1_DD	average_tpm_CNR1_UnD	average_tpm_CNR2_DD	average_tpm_CNR2_UnD	average_tpm_Ctrl_DD	average_tpm_Ctrl_UnD	average_read_count_CNR1_DD	average_read_count_CNR1_UnD	average_read_count_CNR2_DD	average_read_count_CNR2_UnD	average_read_count_Ctrl_DD	average_read_count_Ctrl_UnD	diffexp_log2fc_CNR1_DD-vs-CNR2_DD	diffexp_deseq2_qvalue_CNR1_DD-vs-CNR2_DD	diffexp_deseq2_pvalue_CNR1_DD-vs-CNR2_DD	diffexp_log2fc_CNR1_UnD-vs-CNR2_UnD	diffexp_deseq2_qvalue_CNR1_UnD-vs-CNR2_UnD	diffexp_deseq2_pvalue_CNR1_UnD-vs-CNR2_UnD	diffexp_log2fc_Ctrl_DD-vs-CNR1_DD	diffexp_deseq2_qvalue_Ctrl_DD-vs-CNR1_DD	diffexp_deseq2_pvalue_Ctrl_DD-vs-CNR1_DD	diffexp_log2fc_Ctrl_DD-vs-CNR2_DD	diffexp_deseq2_qvalue_Ctrl_DD-vs-CNR2_DD	diffexp_deseq2_pvalue_Ctrl_DD-vs-CNR2_DD	diffexp_log2fc_Ctrl_UnD-vs-CNR1_UnD	diffexp_deseq2_qvalue_Ctrl_UnD-vs-CNR1_UnD	diffexp_deseq2_pvalue_Ctrl_UnD-vs-CNR1_UnD	diffexp_log2fc_Ctrl_UnD-vs-CNR2_UnD	diffexp_deseq2_qvalue_Ctrl_UnD-vs-CNR2_UnD	diffexp_deseq2_pvalue_Ctrl_UnD-vs-CNR2_UnD	diffexp_log2fc_Ctrl_UnD-vs-Ctrl_DD	diffexp_deseq2_qvalue_Ctrl_UnD-vs-Ctrl_DD	diffexp_deseq2_pvalue_Ctrl_UnD-vs-Ctrl_DD	gene_symbol	gene_other_symbol	gene_type	gene_tran_num	gene_tran_list	gene_coding_capacity	gene_known_novel	gene_chr	gene_start	gene_end	gene_strand	gene_map_loc	url_ncbi_gene_id	url_hgnc_gene_id	url_ensembl_gene_id	url_genecard_gene_id	url_mirbase_gene_id	gene_kegg_k_id	cellmarker	cog	eggnog	genebank	go_c	go_f	go_p	interpro	kegg_disease	kegg_module	kegg_pathway	kegg_reaction	pfam	reactome	tf	tf_cofactors	uniprot
13684	13684	Eif4e	67.13	66.97	64.4	60.69	72.45	66.5	61.07	66.64	66.65	54.43	61.47	73.74	70.38	72.65	52.33	42.6	67.77	65.81	74.09	59.7	69.19	52.05	79.01	55.36	62.38	50.77	67.36	70.51	71.72	70.97	104.47	112.75	101.09	102.09	110.43	106.37	105.52	104.93	106.53	90.58	103.53	112.79	110.44	113.92	78.89	72.6	102.17	101.89	111.48	101.2	107.72	83.95	131.93	100.58	106.71	89.87	119.98	110.38	120.1	122.2	3155	3094	2979	2893	3212	3225	2448	3171	2810	2568	2934	3307	3183	3250	2425	1875	3130	3120	3318	2666	3078	2232	3627	2539	2950	2328	3181	3385	3372	3418	61.592	66.74	59.8667	68.222	66.0167	66.006	102.008	106.375	94.5867	105.906	114.293	111.774	2893.6	3003.5	2673.83	3108.2	3109.67	3094.2	-0.099933	0.757435	0.508143	0.0953161	0.933273	0.53411	-0.00321913	0.995031	0.982939	-0.0924829	0.828111	0.635852	0.0859112	0.798899	0.545993	0.18719	0.74281	0.301217	0.0242049	0.999982	0.88824	Eif4e	EG668879+++Eif4e-ps+++If4e+++eIF-4E	mRNA	9	URS00009AE5CB+++URS00009B4834+++URS00009B76A9+++URS00009BD390+++URS00009C1D11+++NM_001313980+++NM_007917+++XM_006500993+++XM_017319453	coding	known	NC_000069.6	138526191	138559696	+	3 G3|3 64.3 cM	13684	NO_INFO	NO_INFO	13684	NA	K03259	NA	NA	KOG1670///translation initiation factor activity	eukaryotic translation initiation factor 4E	GO:0000932///P-body+++GO:0005634///nucleus+++GO:0005737///cytoplasm+++GO:0005829///cytosol+++GO:0005845///mRNA cap binding complex+++GO:0010494///cytoplasmic stress granule+++GO:0016281///eukaryotic translation initiation factor 4F complex+++GO:0016442///RISC complex+++GO:0032991///protein-containing complex+++GO:0033391///chromatoid body+++GO:0036464///cytoplasmic ribonucleoprotein granule+++GO:0048471///perinuclear region of cytoplasm+++GO:0098794///postsynapse+++GO:0098978///glutamatergic synapse+++GO:0099524///postsynaptic cytosol	GO:0000340///RNA 7-methylguanosine cap binding+++GO:0003723///RNA binding+++GO:0003743///translation initiation factor activity+++GO:0005515///protein binding+++GO:0019899///enzyme binding+++GO:0031370///eukaryotic initiation factor 4G binding+++GO:0045182///translation regulator activity+++GO:0070491///repressing transcription factor binding	GO:0000082///G1/S transition of mitotic cell cycle+++GO:0001662///behavioral fear response+++GO:0006412///translation+++GO:0006413///translational initiation+++GO:0006417///regulation of translation+++GO:0017148///negative regulation of translation+++GO:0019827///stem cell population maintenance+++GO:0030324///lung development+++GO:0045665///negative regulation of neuron differentiation+++GO:0045931///positive regulation of mitotic cell cycle+++GO:0071549///cellular response to dexamethasone stimulus+++GO:0099578///regulation of translation at postsynapse, modulating synaptic transmission	IPR001040///Translation Initiation factor eIF- 4e+++IPR019770///Eukaryotic translation initiation factor 4E (eIF-4E), conserved site+++IPR023398///Translation Initiation factor eIF- 4e-like	H02111///Autism	NA	01521///EGFR tyrosine kinase inhibitor resistance+++04066///HIF-1 signaling pathway+++04150///mTOR signaling pathway+++04151///PI3K-Akt signaling pathway+++04211///Longevity regulating pathway+++04910///Insulin signaling pathway	NA	PF01652///Eukaryotic initiation factor 4E	R-MMU-1169408///ISG15 antiviral mechanism+++R-MMU-1169410///Antiviral mechanism by IFN-stimulated genes+++R-MMU-1280215///Cytokine Signaling in Immune system+++R-MMU-156827///L13a-mediated translational silencing of Ceruloplasmin expression+++R-MMU-159227///Transport of the SLBP independent Mature mRNA+++R-MMU-159230///Transport of the SLBP Dependant Mature mRNA+++R-MMU-159231///Transport of Mature mRNA Derived from an Intronless Transcript+++R-MMU-159234///Transport of Mature mRNAs Derived from Intronless Transcripts+++R-MMU-162582///Signal Transduction+++R-MMU-165159///MTOR signalling+++R-MMU-166208///mTORC1-mediated signalling+++R-MMU-168256///Immune System+++R-MMU-392499///Metabolism of proteins+++R-MMU-429914///Deadenylation-dependent mRNA decay+++R-MMU-429947///Deadenylation of mRNA+++R-MMU-72202///Transport of Mature Transcript to Cytoplasm+++R-MMU-72203///Processing of Capped Intron-Containing Pre-mRNA+++R-MMU-72613///Eukaryotic Translation Initiation+++R-MMU-72649///Translation initiation complex formation+++R-MMU-72662///Activation of the mRNA upon binding of the cap-binding complex and eIFs, and subsequent binding to 43S+++R-MMU-72702///Ribosomal scanning and start codon recognition+++R-MMU-72706///GTP hydrolysis and joining of the 60S ribosomal subunit+++R-MMU-72737///Cap-dependent Translation Initiation+++R-MMU-72766///Translation+++R-MMU-8953854///Metabolism of RNA+++R-MMU-913531///Interferon Signaling	NA	NA	[IF4E_MOUSE|Reviewed]RecName: Full=Eukaryotic translation initiation factor 4E {ECO:0000303|PubMed:2663851}; Short=eIF-4E {ECO:0000303|PubMed:2663851}; Short=eIF4E {ECO:0000303|PubMed:2663851}; Short=mRNA cap-binding protein; AltName: Full=eIF-4F 25 kDa subunit;
20947	20947	Swap70	20.18	19.56	11.97	17.37	14.22	15.35	18.3	19.84	17.65	15.01	22.53	11.54	18.67	21.29	12.88	12.37	11.61	14.7	16.57	40	21.65	21.73	18.18	21.63	15.73	30.8	16.07	16.68	14.35	19.45	31.4	32.93	18.78	29.22	21.68	24.55	31.62	31.23	28.21	24.98	37.94	17.65	29.29	33.38	19.42	21.07	17.5	22.75	24.93	67.8	33.7	35.06	30.36	39.29	26.92	54.53	28.62	26.12	24.03	33.48	2050	1967	1202	1821	1376	1610	1563	2039	1581	1568	2343	1119	1823	2044	1280	1212	1153	1512	1577	3904	2071	2055	1828	2183	1612	3145	1647	1727	1465	2060	17.288	17.59	18.0983	18.884	18.4767	19.492	28.77	28.115	28.6533	30.126	32.2667	33.31	1780.2	1703.17	1747.5	1853	1902.67	1991.8	-0.00910431	0.982987	0.956797	0.0586394	0.979972	0.777058	0.00125712	0.99807	0.994266	0.00111672	0.998019	0.995006	-0.0737459	0.845897	0.636675	0.00610559	0.993444	0.978808	-0.0312765	0.999982	0.86791	Swap70	70kDa+++AV235546	mRNA	6	URS00009AEF23+++URS00009B3BD4+++URS00009B5F35+++URS00009C1595+++NM_009302+++XM_017322086	coding	known	NC_000073.6	110221703	110283506	+	7 E3|7 57.7 cM	20947	NO_INFO	NO_INFO	20947	NA	NO_INFO	NA	NA	ENOG502QSXX///NA	SWA-70 protein	GO:0005634///nucleus+++GO:0005737///cytoplasm+++GO:0005856///cytoskeleton+++GO:0005886///plasma membrane+++GO:0015629///actin cytoskeleton+++GO:0016020///membrane+++GO:0030027///lamellipodium+++GO:0042995///cell projection	GO:0003677///DNA binding+++GO:0005515///protein binding+++GO:0005524///ATP binding	GO:0007204///positive regulation of cytosolic calcium ion concentration+++GO:0008064///regulation of actin polymerization or depolymerization+++GO:0016444///somatic cell DNA recombination+++GO:0030835///negative regulation of actin filament depolymerization+++GO:0032233///positive regulation of actin filament bundle assembly+++GO:0032880///regulation of protein localization+++GO:0033633///negative regulation of cell-cell adhesion mediated by integrin+++GO:0045190///isotype switching+++GO:0051017///actin filament bundle assembly+++GO:0060754///positive regulation of mast cell chemotaxis+++GO:1902309///negative regulation of peptidyl-serine dephosphorylation	IPR001849///Pleckstrin homology domain+++IPR011992///EF-hand domain pair+++IPR011993///PH-like domain superfamily	H02526///Disorders of adaptive immunity	NA	NA	NA	PF00169///PH domain	R-MMU-162582///Signal Transduction+++R-MMU-194315///Signaling by Rho GTPases+++R-MMU-9012999///RHO GTPase cycle+++R-MMU-9013149///RAC1 GTPase cycle+++R-MMU-9013404///RAC2 GTPase cycle+++R-MMU-9013423///RAC3 GTPase cycle+++R-MMU-9716542///Signaling by Rho GTPases, Miro GTPases and RHOBTB3	NA	NA	[SWP70_MOUSE|Reviewed]RecName: Full=Switch-associated protein 70; Short=SWAP-70;
56330	56330	Pdcd5	164.26	148.68	177.82	131.81	172.33	155.54	134.55	165.19	166.69	137	121.64	192.82	156.57	177.85	129.72	152.51	180.6	154.12	189.32	108.31	163.4	142.62	144.68	106.17	136.19	106.27	122.78	132.77	128.96	128.61	255.64	250.3	279.11	221.73	262.65	248.79	232.47	260.1	266.43	227.97	204.86	294.93	245.7	278.88	195.57	259.89	272.27	238.62	284.86	183.61	254.4	230.04	241.6	192.87	232.99	188.13	218.7	207.84	215.96	221.44	1669	1493	1778	1380	1692	1651	1168	1711	1514	1421	1266	1906	1538	1744	1306	1486	1839	1597	1827	1101	1571	1365	1423	1074	1430	1069	1274	1400	1316	1387	143.39	159.76	153.778	165.034	121.247	128.538	236.794	254.347	244.08	254.858	210.09	217.852	1467.6	1567.5	1501.67	1654	1259	1319.2	0.0367914	0.91143	0.776584	0.13261	0.933273	0.51882	0.30174	0.419044	0.0928636	0.362977	0.0597594	0.00396401	0.366073	0.101931	0.00750634	0.464618	0.308885	0.0273098	-0.0396201	0.999982	0.794311	Pdcd5	2200003D22Rik+++AA408513+++Tfar19	mRNA	1	NM_019746	coding	known	NC_000073.6	35641985	35647482	-	7|7 B2	56330	NO_INFO	NO_INFO	56330	NA	NO_INFO	NA	COG2118///NA	KOG3431///regulation of protein import into mitochondrial outer membrane	programmed cell death 5	GO:0005634///nucleus+++GO:0005737///cytoplasm+++GO:0005829///cytosol	GO:0003677///DNA binding+++GO:0008201///heparin binding+++GO:0010698///acetyltransferase activator activity+++GO:0048487///beta-tubulin binding	GO:0006915///apoptotic process+++GO:0008285///negative regulation of cell proliferation+++GO:0010628///positive regulation of gene expression+++GO:0043065///positive regulation of apoptotic process+++GO:0043280///positive regulation of cysteine-type endopeptidase activity involved in apoptotic process+++GO:0071560///cellular response to transforming growth factor beta stimulus+++GO:0090200///positive regulation of release of cytochrome c from mitochondria+++GO:1903638///positive regulation of protein import into mitochondrial outer membrane+++GO:1903645///negative regulation of chaperone-mediated protein folding	IPR002836///PDCD5-like+++IPR036883///PDCD5-like superfamily	NA	NA	NA	NA	PF01984///Double-stranded DNA-binding domain	NA	NA	NA	[PDCD5_MOUSE|Reviewed]RecName: Full=Programmed cell death protein 5; AltName: Full=TF-1 cell apoptosis-related protein 19; Short=Protein TFAR19;
100861727	100861727	LOC100861727	0.2	0.25	0.32	0.34	0.21	0.43	0.57	0.28	0.9	0.33	0.28	0.32	0.18	0.34	0.35	0.31	0.18	0.36	0.17	0.15	0.33	0.52	0.05	0.15	0.09	0.06	0.07	0.03	0.05	0.06	0.31	0.43	0.5	0.57	0.32	0.69	0.98	0.43	1.44	0.55	0.48	0.49	0.28	0.54	0.52	0.53	0.27	0.56	0.26	0.26	0.52	0.83	0.08	0.27	0.16	0.11	0.12	0.04	0.09	0.1	59.83	75.6	94.62	105.4	59.65	133.95	142.87	83.78	237.39	102.65	87.41	90.68	52.38	97.53	102.18	89.99	52.74	109.84	48.03	43.48	93.61	144.27	14.95	43.91	27.5	18.27	20.13	8.4	16.42	18.27	0.304	0.431667	0.338333	0.236	0.0866667	0.06	0.506	0.695	0.536667	0.368	0.153333	0.102	93.136	119.578	96.66	68.954	26.2	17.85	0.0654352	0.906157	0.767526	-0.512315	0.541039	0.100448	1.50967	5.37028068557248e-07	4.8131250033648e-09	1.52212	8.90393351215694e-05	6.56780752256233e-07	1.94629	2.80648025259653e-08	1.20773760197807e-10	1.40632	0.000217496	3.63646945596425e-07	0.235463	0.999982	0.284562	LOC100861727	NA	mRNA	1	XM_030253954	coding	known	NC_000070.6	42790214	42804092	-	4|4 A5	100861727	NO_INFO	NO_INFO	100861727	NA	NO_INFO	NA	NA	NA	protein FAM205A-2-like	GO:0005575///cellular_component	GO:0003674///molecular_function	GO:0008150///biological_process	NA	NA	NA	NA	NA	NA	NA	NA	NA	[A2AKP6_MOUSE|Unreviewed]SubName: Full=Predicted gene 12394 {ECO:0000313|Ensembl:ENSMUSP00000103615};
238384	238384	Slc24a4	0.01	0	0.01	0.03	0.01	0.01	0.05	0.03	0.06	0.01	0	0.03	0.03	0.04	0	0.07	0.03	0.05	0.01	0	0	0.04	0.05	0	0.07	0.01	0.05	0.04	0.04	0.05	0.02	0	0.02	0.04	0.02	0.02	0.08	0.04	0.1	0.02	0	0.04	0.04	0.07	0	0.12	0.04	0.08	0.02	0	0	0.07	0.09	0	0.11	0.02	0.09	0.06	0.07	0.09	1	0	1	2	1	1	3	2	4	1	0	2	2	3	0	5	2	4	1	0	0	3	4	0	5	1	4	3	3	4	0.01	0.0283333	0.03	0.024	0.03	0.044	0.016	0.0466667	0.05	0.036	0.0533333	0.074	0.8	2	2.16667	1.8	2.33333	3.4	0.494522	0.570191	0.267082	-0.0324645	0.989411	0.919774	-0.190853	0.733391	0.358658	-0.00211756	0.997713	0.994064	-0.260681	0.731122	0.415666	-0.206749	0.810171	0.435129	-0.0747031	0.999982	0.639257	Slc24a4	A930002M03Rik+++AW492432+++NCKX4	mRNA	4	URS0000771BBA+++URS00009B4E1E+++NM_001362345+++NM_172152	coding	known	NC_000078.6	102127806	102267133	+	12|12 E	238384	NO_INFO	NO_INFO	238384	NA	K13752	Slc24a4	NA	KOG1307///calcium, potassium:sodium antiporter activity	solute carrier family 24 (sodium/potassium/calcium exchanger), member 4	GO:0005737///cytoplasm+++GO:0005886///plasma membrane+++GO:0005887///integral component of plasma membrane+++GO:0016020///membrane+++GO:0016021///integral component of membrane+++GO:0016324///apical plasma membrane+++GO:0031982///vesicle	GO:0005262///calcium channel activity+++GO:0005432///calcium:sodium antiporter activity+++GO:0005516///calmodulin binding+++GO:0008273///calcium, potassium:sodium antiporter activity+++GO:0015293///symporter activity+++GO:0015297///antiporter activity+++GO:0048306///calcium-dependent protein binding	GO:0006811///ion transport+++GO:0006813///potassium ion transport+++GO:0006814///sodium ion transport+++GO:0006816///calcium ion transport+++GO:0006874///cellular calcium ion homeostasis+++GO:0007602///phototransduction+++GO:0007608///sensory perception of smell+++GO:0008277///regulation of G protein-coupled receptor signaling pathway+++GO:0010469///regulation of signaling receptor activity+++GO:0010628///positive regulation of gene expression+++GO:0021630///olfactory nerve maturation+++GO:0035725///sodium ion transmembrane transport+++GO:0036368///cone photoresponse recovery+++GO:0042756///drinking behavior+++GO:0050849///negative regulation of calcium-mediated signaling+++GO:0050896///response to stimulus+++GO:0050911///detection of chemical stimulus involved in sensory perception of smell+++GO:0055074///calcium ion homeostasis+++GO:0055085///transmembrane transport+++GO:0070588///calcium ion transmembrane transport+++GO:0071486///cellular response to high light intensity+++GO:0071805///potassium ion transmembrane transport+++GO:0086009///membrane repolarization+++GO:0097186///amelogenesis+++GO:0098656///anion transmembrane transport+++GO:0098703///calcium ion import across plasma membrane+++GO:1903998///regulation of eating behavior+++GO:1990034///calcium ion export across plasma membrane+++GO:1990680///response to melanocyte-stimulating hormone+++GO:1990834///response to odorant	IPR004481///Sodium/potassium/calcium exchanger+++IPR004837///Sodium/calcium exchanger membrane region+++IPR030232///Sodium/potassium/calcium exchanger 4+++IPR044880///NCX, central ion-binding domain superfamily	H00615///Amelogenesis imperfecta	NA	04740///Olfactory transduction	NA	PF01699///Sodium/calcium exchanger protein	R-MMU-382551///Transport of small molecules+++R-MMU-425393///Transport of inorganic cations/anions and amino acids/oligopeptides+++R-MMU-425407///SLC-mediated transmembrane transport+++R-MMU-425561///Sodium/Calcium exchangers	NA	NA	[NCKX4_MOUSE|Reviewed]RecName: Full=Sodium/potassium/calcium exchanger 4; AltName: Full=Na(+)/K(+)/Ca(2+)-exchange protein 4; AltName: Full=Solute carrier family 24 member 4; Flags: Precursor;
70233	70233	Cd2bp2	30.33	26.1	22.87	23.66	24.2	24.33	28.78	25.62	30.42	24.5	26.89	24.1	27.75	26.55	20.5	29.94	25.02	25.14	26.47	36.12	29.09	33.58	29.63	26.07	26.52	27.34	24.09	26.25	23.87	25.47	47.21	43.94	35.9	39.8	36.89	38.91	49.73	40.34	48.62	40.76	45.28	36.87	43.54	41.64	30.91	51.03	37.72	38.92	39.83	61.24	45.28	54.16	49.48	47.36	45.38	48.39	42.9	41.1	39.97	43.85	2323	1993	1731	1862	1756	1923	1839	1991	2020	1926	2093	1743	2020	1925	1546	2190	1882	1920	1876	2665	2080	2384	2240	1990	2048	2115	1860	2036	1841	2055	24.804	27.28	27.9017	27.37	25.1367	26.766	41.136	43.6167	44.4267	42.916	43.7267	45.45	1921	1975.33	2024.17	2017.2	1962	2059.8	0.0871721	0.531409	0.236264	0.0430086	0.929624	0.488366	0.0697341	0.609645	0.218558	0.162795	0.364851	0.0916205	0.0761229	0.605871	0.269425	0.138485	0.37381	0.0432459	-0.0460307	0.999982	0.550738	Cd2bp2	1500011B02Rik+++2410024K20Rik+++AW048183	mRNA	7	NM_001285905+++NM_001285906+++NM_001285907+++NM_001357817+++NM_027353+++XM_006508198+++XM_030242979	coding	known	NC_000073.6	127191660	127196077	-	7|7 F3	70233	NO_INFO	NO_INFO	70233	NA	NO_INFO	NA	NA	KOG2950///spliceosomal tri-snRNP complex assembly	CD2 cytoplasmic tail binding protein 2	GO:0001650///fibrillar center+++GO:0005634///nucleus+++GO:0005654///nucleoplasm+++GO:0005682///U5 snRNP+++GO:0005737///cytoplasm+++GO:0005829///cytosol+++GO:0016607///nuclear speck	GO:0043021///ribonucleoprotein complex binding	GO:0006397///mRNA processing+++GO:0008380///RNA splicing+++GO:0010923///negative regulation of phosphatase activity	IPR003169///GYF domain+++IPR035445///GYF-like domain superfamily+++IPR039905///CD2 antigen cytoplasmic tail-binding protein 2/Lin1	NA	NA	NA	NA	PF02213///GYF domain	R-MMU-72163///mRNA Splicing - Major Pathway+++R-MMU-72172///mRNA Splicing+++R-MMU-72203///Processing of Capped Intron-Containing Pre-mRNA+++R-MMU-8953854///Metabolism of RNA	NA	NA	[CD2B2_MOUSE|Reviewed]RecName: Full=CD2 antigen cytoplasmic tail-binding protein 2; Short=CD2 cytoplasmic domain-binding protein 2; Short=CD2 tail-binding protein 2;
14859	14859	Gsta3	0.7	0.83	0.43	0.49	4.47	2	1.35	1.09	1.6	0.55	1.64	1.32	2.25	2.79	277.23	0.31	0.93	2.09	1.8	2.95	1.49	2.13	2.22	1.06	1.21	15.1	1.69	1.66	1.35	1.96	1.08	1.39	0.68	0.82	6.82	3.19	2.33	1.72	2.55	0.91	2.76	2.02	3.54	4.37	417.95	0.54	1.4	3.23	2.71	5.01	2.31	3.44	3.7	1.93	2.07	26.73	3	2.6	2.26	3.37	21	25	13	15	129	63	34	33	42	17	50	37	65	79	8149	9	28	64	51	86	43	59	65	31	37	451	51	51	42	61	0.788	1.86833	47.7	1.818	1.45667	4.376	1.312	2.94833	72.025	2.874	2.52	7.62	24	53.6667	1400.67	53.2	44.6667	131	1.02931	0.0892321	0.014402	-0.0537754	0.987834	0.866245	-0.505358	0.422364	0.0944296	0.311942	0.530011	0.196503	-0.481437	0.451274	0.13764	-0.482116	0.506801	0.0935918	-0.315391	0.999982	0.0986839	Gsta3	Gst2-3	mRNA	4	NM_001077353+++NM_001288617+++NM_010356+++XM_030248789	coding	known	NC_000067.6	21240565	21265575	+	1 A4|1 6.5 cM	14859	NO_INFO	NO_INFO	14859	NA	K00799	Gsta3	COG0625///NA	KOG1695///glutathione transferase activity	glutathione S-transferase, alpha 3	GO:0005737///cytoplasm+++GO:0005829///cytosol	GO:0004364///glutathione transferase activity+++GO:0016740///transferase activity	GO:0001657///ureteric bud development+++GO:0006749///glutathione metabolic process+++GO:0006805///xenobiotic metabolic process+++GO:0046223///aflatoxin catabolic process	IPR003080///Glutathione S-transferase, alpha class+++IPR004045///Glutathione S-transferase, N-terminal+++IPR004046///Glutathione S-transferase, C-terminal+++IPR010987///Glutathione S-transferase, C-terminal-like+++IPR036249///Thioredoxin-like superfamily+++IPR036282///Glutathione S-transferase, C-terminal domain superfamily	NA	NA	00480///Glutathione metabolism+++00980///Metabolism of xenobiotics by cytochrome P450+++00982///Drug metabolism - cytochrome P450+++00983///Drug metabolism - other enzymes+++01524///Platinum drug resistance+++04212///Longevity regulating pathway - worm+++05200///Pathways in cancer+++05204///Chemical carcinogenesis - DNA adducts+++05207///Chemical carcinogenesis - receptor activation+++05208///Chemical carcinogenesis - reactive oxygen species+++05225///Hepatocellular carcinoma+++05418///Fluid shear stress and atherosclerosis	R03522///RX:glutathione R-transferase RX + Glutathione <=> Halide + R-S-Glutathione+++R07002///(1R)-hydroxy-(2R)-glutathionyl-1,2-dihydronaphthalene glutathione-lyase (epoxide-forming) (1R,2S)-Naphthalene 1,2-oxide + Glutathione <=> (1R)-Hydroxy-(2R)-glutathionyl-1,2-dihydronaphthalene+++R07003///(1R)-glutathionyl-(2R)-hydroxy-1,2-dihydronaphthalene glutathione-lyase (epoxide-forming) (1S,2R)-Naphthalene 1,2-oxide + Glutathione <=> (1R)-Glutathionyl-(2R)-hydroxy-1,2-dihydronaphthalene+++R07004///(1S)-hydroxy-(2S)-glutathionyl-1,2-dihydronaphthalene glutathione-lyase (epoxide-forming) (1S,2R)-Naphthalene 1,2-oxide + Glutathione <=> (1S)-Hydroxy-(2S)-glutathionyl-1,2-dihydronaphthalene+++R07023///1-nitro-7-hydroxy-8-glutathionyl-7,8-dihydronaphthalene glutathione-lyase (epoxide-forming) 1-Nitronaphthalene-7,8-oxide + Glutathione <=> 1-Nitro-7-hydroxy-8-glutathionyl-7,8-dihydronaphthalene+++R07024///1-nitro-7-glutathionyl-8-hydroxy-7,8-dihydronaphthalene glutathione-lyase (epoxide-forming) 1-Nitronaphthalene-7,8-oxide + Glutathione <=> 1-Nitro-7-glutathionyl-8-hydroxy-7,8-dihydronaphthalene+++R07025///1-nitro-5-hydroxy-6-glutathionyl-5,6-dihydronaphthalene glutathione-lyase (epoxide-forming) 1-Nitronaphthalene-5,6-oxide + Glutathione <=> 1-Nitro-5-hydroxy-6-glutathionyl-5,6-dihydronaphthalene+++R07026///1-nitro-5-glutathionyl-6-hydroxy-5,6-dihydronaphthalene glutathione-lyase (epoxide-forming) 1-Nitronaphthalene-5,6-oxide + Glutathione <=> 1-Nitro-5-glutathionyl-6-hydroxy-5,6-dihydronaphthalene+++R07069///3,4-dihydro-3-hydroxy-4-S-glutathionyl bromobenzene glutathione-lyase (epoxide-forming) Bromobenzene-3,4-oxide + Glutathione <=> 3,4-Dihydro-3-hydroxy-4-S-glutathionyl bromobenzene+++R07070///2,3-dihydro-2-S-glutathionyl-3-hydroxy bromobenzene glutathione-lyase (epoxide-forming) Bromobenzene-2,3-oxide + Glutathione <=> 2,3-Dihydro-2-S-glutathionyl-3-hydroxy bromobenzene+++R07083///4,5-dihydro-4-hydroxy-5-S-glutathionyl-benzo[a]pyrene glutathione-lyase (epoxide-forming) Benzo[a]pyrene-4,5-oxide + Glutathione <=> 4,5-Dihydro-4-hydroxy-5-S-glutathionyl-benzo[a]pyrene+++R07084///7,8-dihydro-7-hydroxy-8-S-glutathionyl-benzo[a]pyrene hydrolase Benzo[a]pyrene-7,8-dihydrodiol + Glutathione <=> 7,8-Dihydro-7-hydroxy-8-S-glutathionyl-benzo[a]pyrene + H2O+++R07091///S-(2,2-dichloro-1-hydroxy)ethyl-glutathione 2,2-dichloroacetaldehyde-lyase (glutathione-forming) 2,2-Dichloroacetaldehyde + Glutathione <=> S-(2,2-Dichloro-1-hydroxy)ethyl glutathione+++R07092///1,1-dichloroethylene-epoxide:glutathione S-(chloroepoxyethyl)transferase [2-(S-glutathionyl)acetyl-chloride-forming] 1,1-Dichloroethylene epoxide + Glutathione <=> 2-(S-Glutathionyl)acetyl chloride + Hydrochloric acid+++R07093///chloroacetyl-chloride:glutathione S-chloroacetyltransferase Chloroacetyl chloride + Glutathione <=> S-(2-Chloroacetyl)glutathione + Hydrochloric acid+++R07094///2-(S-glutathionyl)acetyl-chloride:glutathione 2-(S-glutathionyl)acetyltransferase 2-(S-Glutathionyl)acetyl chloride + Glutathione <=> 2-(S-Glutathionyl)acetyl glutathione + Hydrochloric acid+++R07100///trichloroethene:glutathione S-(1,2-dichlorovinyl)transferase Trichloroethene + Glutathione <=> S-(1,2-Dichlorovinyl)glutathione + Hydrochloric acid+++R07113///1,2-dibromoethane:glutathione ethylenetransferase (episulfonium-forming) 1,2-Dibromoethane + Glutathione + H+ <=> Glutathione episulfonium ion + 2 Hydrobromic acid+++R07116///2-bromoacetaldehyde:glutathione S-(formylmethyl)transferase 2-Bromoacetaldehyde + Glutathione <=> S-(Formylmethyl)glutathione + Hydrobromic acid+++R08280///4-glutathionyl cyclophosphamide hydrolase Aldophosphamide + Glutathione <=> 4-Glutathionyl cyclophosphamide + H2O+++R09409///glutathione-S-transferase Aflatoxin B1-exo-8,9-epoxide + Glutathione <=> Aflatoxin B1exo-8,9-epoxide-GSH+++R11905///NA Hepatotoxins + Glutathione <=> R-S-Glutathione	PF00043///Glutathione S-transferase, C-terminal domain+++PF02798///Glutathione S-transferase, N-terminal domain	R-MMU-1430728///Metabolism+++R-MMU-156580///Phase II - Conjugation of compounds+++R-MMU-156590///Glutathione conjugation+++R-MMU-189445///Metabolism of porphyrins+++R-MMU-189483///Heme degradation+++R-MMU-211859///Biological oxidations	NA	NA	[GSTA3_MOUSE|Reviewed]RecName: Full=Glutathione S-transferase A3 {ECO:0000305}; EC=2.5.1.18; AltName: Full=GST class-alpha member 3; AltName: Full=Glutathione S-transferase Ya3; AltName: Full=Glutathione S-transferase Yc;
229007	229007	Zgpat	14.79	15.65	14.09	13.37	11.29	12.89	16.77	13.1	14.26	13.33	13.22	11.53	13.03	15.72	9.94	18.11	10.85	9.77	12.92	16.55	14.07	16.57	14.87	17.5	18.4	15.88	16.64	13.26	14.13	14.45	23.02	26.35	22.11	22.49	17.2	20.62	28.98	20.62	22.79	22.18	22.27	17.64	20.45	24.64	14.98	30.86	16.35	15.12	19.43	28.06	21.9	26.73	24.83	31.8	31.47	28.1	29.63	20.76	23.66	24.89	718	752	674	670	525	648	684	643	607	664	657	534	608	722	473	846	518	480	586	776	644	749	710	844	902	773	813	657	689	732	13.932	13.85	14.5733	12.324	15.36	15.81	23.08	22.205	23.26	19.32	26.7833	26.958	683.4	637.5	673.667	578.8	755	771	-0.0127346	0.973509	0.919133	-0.121476	0.665715	0.159985	-0.0361781	0.907825	0.740134	-0.0404196	0.912381	0.79268	-0.135517	0.488875	0.16286	-0.230904	0.412666	0.0544851	-0.00813616	0.999982	0.951035	Zgpat	1500006I01Rik+++BC021513	mRNA	2	NM_001048148+++NM_144894	coding	known	NC_000068.7	181364931	181380793	+	2|2 H4	229007	NO_INFO	NO_INFO	229007	NA	NO_INFO	NA	NA	KOG2185///negative regulation of epidermal growth factor-activated receptor activity	zinc finger, CCCH-type with G patch domain	GO:0005634///nucleus+++GO:0005654///nucleoplasm+++GO:0005886///plasma membrane	GO:0000978///RNA polymerase II proximal promoter sequence-specific DNA binding+++GO:0000981///DNA-binding transcription factor activity, RNA polymerase II-specific+++GO:0001227///DNA-binding transcription repressor activity, RNA polymerase II-specific+++GO:0003676///nucleic acid binding+++GO:0003677///DNA binding+++GO:0003700///DNA-binding transcription factor activity+++GO:0043565///sequence-specific DNA binding+++GO:0046872///metal ion binding	GO:0000122///negative regulation of transcription by RNA polymerase II+++GO:0006357///regulation of transcription by RNA polymerase II+++GO:0007175///negative regulation of epidermal growth factor-activated receptor activity+++GO:0045892///negative regulation of transcription, DNA-templated	IPR000467///G-patch domain+++IPR000571///Zinc finger, CCCH-type+++IPR002999///Tudor domain+++IPR036855///Zinc finger, CCCH-type superfamily+++IPR041367///E3 ligase, CCCH-type zinc finger+++IPR043560///Zinc finger CCCH-type with G patch domain-containing protein	NA	NA	NA	NA	PF01585///G-patch domain+++PF18044///CCCH-type zinc finger	NA	Others///Others	NA	[ZGPAT_MOUSE|Reviewed]RecName: Full=Zinc finger CCCH-type with G patch domain-containing protein;
329909	329909	Tmem61	0.06	0.03	0.03	0	0.1	0.09	0	0.09	0	0	0.03	0	0	0.06	0	0	0.06	0.03	0.03	0	0	0.03	0.03	0.09	0.15	0.06	0.06	0.06	0.09	0.15	0.1	0.05	0.05	0	0.15	0.14	0	0.14	0	0	0.05	0	0	0.1	0	0	0.09	0.05	0.05	0	0	0.05	0.05	0.17	0.26	0.11	0.11	0.09	0.15	0.25	2	1	1	0	3	3	0	3	0	0	1	0	0	2	0	0	2	1	1	0	0	1	1	3	5	2	2	2	3	5	0.018	0.0566667	0.015	0.024	0.11	0.072	0.03	0.0883333	0.025	0.038	0.19	0.124	0.6	1.83333	0.5	0.8	3.66667	2.4	-0.0588954	0.956278	0.874414	-0.247356	0.903981	0.386208	-0.529884	0.271541	0.0394258	-0.57036	0.265153	0.0478357	-0.0831004	0.918474	0.784643	-0.284669	0.695971	0.235974	0.115849	0.999982	0.501939	Tmem61	4732441L20Rik	mRNA	3	URS0000760B91+++URS0000A78249+++NM_001370848	coding	known	NC_000070.6	106498808	106506335	-	4|4 C7	329909	NO_INFO	NO_INFO	329909	NA	NO_INFO	Tmem61	NA	NA	transmembrane protein 61	GO:0005575///cellular_component+++GO:0016020///membrane+++GO:0016021///integral component of membrane	GO:0003674///molecular_function	GO:0008150///biological_process	IPR028164///TMEM61 protein family	NA	NA	NA	NA	PF15105///TMEM61 protein family	NA	NA	NA	[A0A5F8MPC2_MOUSE|Unreviewed]SubName: Full=Transmembrane protein 61 {ECO:0000313|Ensembl:ENSMUSP00000158903};+++[A0A5F8MPK5_MOUSE|Unreviewed]SubName: Full=Transmembrane protein 61 {ECO:0000313|Ensembl:ENSMUSP00000159005};+++[A0A5F8MPT1_MOUSE|Unreviewed]SubName: Full=Transmembrane protein 61 {ECO:0000313|Ensembl:ENSMUSP00000159103};+++[A0A5F8MPX5_MOUSE|Unreviewed]SubName: Full=Transmembrane protein 61 {ECO:0000313|Ensembl:ENSMUSP00000159161};+++[A0A5F8MQ20_MOUSE|Unreviewed]SubName: Full=Transmembrane protein 61 {ECO:0000313|Ensembl:ENSMUSP00000159035};
15486	15486	Hsd17b2	0.37	0.04	0	0.21	1.15	0.14	0.09	0.18	0.05	0	0	0.04	0.04	0.15	76.07	0	0.04	0.04	0.04	0.87	0.13	0.04	0.07	0.07	0.04	1.65	0	0.04	0.11	0.35	0.57	0.07	0	0.36	1.75	0.23	0.15	0.28	0.07	0	0	0.06	0.06	0.24	114.68	0	0.06	0.06	0.07	1.47	0.2	0.06	0.12	0.13	0.07	2.92	0	0.06	0.18	0.6	10	1	0	6	30	4	2	5	1	0	0	1	1	4	2024	0	1	1	1	23	3	1	2	2	1	45	0	1	3	9	0.05	0.33	12.7383	0.206	0.176667	0.36	0.086	0.508333	19.2067	0.344	0.303333	0.634	1.4	8.66667	338.833	5.4	4.66667	9.8	0.376225	0.509508	0.219805	-0.263703	0.902113	0.384154	-0.224066	0.673158	0.286862	0.179632	0.674036	0.348703	0.0252992	0.978665	0.923546	-0.113625	0.851054	0.567981	-0.0670193	0.999982	0.56894	Hsd17b2	AI194836+++AI194967+++AI255511	mRNA	3	URS00009B54FD+++NM_008290+++XM_006530703	coding	known	NC_000074.6	117700982	117759030	+	8|8 E1	15486	NO_INFO	NO_INFO	15486	NA	K13368	NA	NA	KOG1610///retinol dehydrogenase activity	hydroxysteroid (17-beta) dehydrogenase 2	GO:0016020///membrane+++GO:0016021///integral component of membrane+++GO:0043231///intracellular membrane-bounded organelle	GO:0004303///estradiol 17-beta-dehydrogenase activity+++GO:0016491///oxidoreductase activity+++GO:0044594///17-beta-hydroxysteroid dehydrogenase (NAD+) activity+++GO:0047035///testosterone dehydrogenase (NAD+) activity+++GO:0072582///17-beta-hydroxysteroid dehydrogenase (NADP+) activity	GO:0001701///in utero embryonic development+++GO:0001890///placenta development+++GO:0006629///lipid metabolic process+++GO:0006694///steroid biosynthetic process+++GO:0006702///androgen biosynthetic process+++GO:0006703///estrogen biosynthetic process+++GO:0032526///response to retinoic acid	IPR002347///Short-chain dehydrogenase/reductase SDR+++IPR020904///Short-chain dehydrogenase/reductase, conserved site+++IPR036291///NAD(P)-binding domain superfamily	NA	NA	00140///Steroid hormone biosynthesis+++04913///Ovarian steroidogenesis	R01836///testosterone:NAD+ 17-oxidoreductase Testosterone + NAD+ <=> Androstenedione + NADH + H++++R02352///Estradiol-17beta:NAD+ 17-oxidoreductase Estradiol-17beta + NAD+ <=> Estrone + NADH + H++++R02353///Estradiol-17beta:NADP+ 17-oxidoreductase Estradiol-17beta + NADP+ <=> Estrone + NADPH + H++++R04681///Estriol:NAD+ 17-oxidoreductase Estriol + NAD+ <=> 16alpha-Hydroxyestrone + NADH + H++++R04682///Estriol:NADP+ 17-oxidoreductase Estriol + NADP+ <=> 16alpha-Hydroxyestrone + NADPH + H++++R08945///11beta,17beta-dihydroxy-4-androsten-3-one:NAD+ 17-oxidoreductase 11beta,17beta-Dihydroxy-4-androsten-3-one + NAD+ <=> 11beta-Hydroxyandrost-4-ene-3,17-dione + NADH + H++++R08980///11beta,17beta-dihydroxy-4-androsten-3-one:NADP+ 17-oxidoreductase 11beta,17beta-Dihydroxy-4-androsten-3-one + NADP+ <=> 11beta-Hydroxyandrost-4-ene-3,17-dione + NADPH + H+	PF00106///short chain dehydrogenase	R-MMU-1430728///Metabolism+++R-MMU-193144///Estrogen biosynthesis+++R-MMU-196071///Metabolism of steroid hormones+++R-MMU-556833///Metabolism of lipids+++R-MMU-8957322///Metabolism of steroids	NA	NA	[DHB2_MOUSE|Reviewed]RecName: Full=Estradiol 17-beta-dehydrogenase 2; EC=1.1.1.62; AltName: Full=17-beta-hydroxysteroid dehydrogenase type 2; Short=17-beta-HSD 2; AltName: Full=Testosterone 17-beta-dehydrogenase; EC=1.1.1.239;
269180	269180	Inpp4a	7.04	6.74	6.91	7.25	6.2	8.2	19.72	7.18	20.16	7.17	5.98	7.04	8.62	8.37	8.58	9.09	7.28	8.13	7.77	7.65	8.24	8.47	7.8	10.44	9.4	8.98	8.34	7.59	9.82	7.27	10.96	11.34	10.85	12.19	9.45	13.11	34.08	11.3	32.23	11.94	10.08	10.77	13.53	13.12	12.94	15.5	10.97	12.59	11.69	12.97	12.83	13.67	13.03	18.97	16.08	15.89	14.85	11.89	16.45	12.51	1078	1040	1073	1160	914	1312	2557	1112	2746	1128	948	1023	1271	1218	1296	1394	1100	1247	1104	1104	1189	1214	1214	1626	1475	1386	1333	1177	1510	1188	6.81	11.4167	8.56167	7.574	9.17667	8.422	11.28	18.5217	13.5983	11.798	15.9767	14.348	1069.8	1619.83	1263.67	1115.6	1441.33	1317	0.255581	0.0867528	0.0137698	-0.416886	0.574096	0.112603	-0.308009	0.277312	0.040899	-0.0605301	0.854802	0.680391	0.365115	0.471459	0.150595	-0.0426761	0.9123	0.719714	0.141054	0.999982	0.325053	Inpp4a	107kDa+++9630012D15+++D130048C09Rik+++R74740	mRNA	21	URS00009AF769+++NM_001290797+++NM_001290798+++NM_001290799+++NM_030266+++NM_172971+++XM_006496006+++XM_006496008+++XM_006496009+++XM_006496010+++XM_006496011+++XM_006496013+++XM_006496014+++XM_006496015+++XM_006496016+++XM_006496017+++XM_006496018+++XM_006496019+++XM_006496020+++XM_030254642+++XM_030254645	coding	known	NC_000067.6	37299827	37410740	+	1 B|1 15.46 cM	269180	NO_INFO	NO_INFO	269180	NA	K01109	Inpp4a	NA	KOG4428///phosphatidylinositol-3,4-bisphosphate 4-phosphatase activity	inositol polyphosphate-4-phosphatase, type I	GO:0005634///nucleus+++GO:0005654///nucleoplasm+++GO:0005737///cytoplasm+++GO:0005768///endosome+++GO:0005886///plasma membrane+++GO:0014069///postsynaptic density+++GO:0016020///membrane+++GO:0016021///integral component of membrane+++GO:0030054///cell junction+++GO:0031901///early endosome membrane+++GO:0031965///nuclear membrane+++GO:0045202///synapse+++GO:0055038///recycling endosome membrane	GO:0016316///phosphatidylinositol-3,4-bisphosphate 4-phosphatase activity+++GO:0016787///hydrolase activity+++GO:0017161///inositol-1,3,4-trisphosphate 4-phosphatase activity+++GO:0034597///phosphatidylinositol-4,5-bisphosphate 4-phosphatase activity+++GO:0052828///inositol-3,4-bisphosphate 4-phosphatase activity	GO:0006798///polyphosphate catabolic process+++GO:0016311///dephosphorylation+++GO:0036092///phosphatidylinositol-3-phosphate biosynthetic process	IPR000008///C2 domain+++IPR035892///C2 domain superfamily+++IPR039034///Inositol 3,4-bisphosphate 4-phosphatase	NA	M00131///Inositol phosphate metabolism, Ins(1,3,4,5)P4 => Ins(1,3,4)P3 => myo-inositol	00562///Inositol phosphate metabolism+++04070///Phosphatidylinositol signaling system	R04372///D-myo-Inositol-3,4-bisphosphate 4-phosphohydrolase D-myo-Inositol 3,4-bisphosphate + H2O <=> 1D-myo-Inositol 3-phosphate + Orthophosphate+++R07299///1-phosphatidyl-1D-myo-inositol-3,4-bisphosphate 4-phosphohydrolase 1-Phosphatidyl-1D-myo-inositol 3,4-bisphosphate + H2O <=> 1-Phosphatidyl-1D-myo-inositol 3-phosphate + Orthophosphate+++R10950///1D-myo-Inositol 1,3,4-trisphosphate 4-phosphohydrolase 1D-myo-Inositol 1,3,4-trisphosphate + H2O <=> D-myo-Inositol 1,3-bisphosphate + Orthophosphate	NA	R-MMU-1430728///Metabolism+++R-MMU-1483249///Inositol phosphate metabolism+++R-MMU-1483255///PI Metabolism+++R-MMU-1483257///Phospholipid metabolism+++R-MMU-1660499///Synthesis of PIPs at the plasma membrane+++R-MMU-1660516///Synthesis of PIPs at the early endosome membrane+++R-MMU-1855183///Synthesis of IP2, IP, and Ins in the cytosol+++R-MMU-556833///Metabolism of lipids	NA	NA	[INP4A_MOUSE|Reviewed]RecName: Full=Inositol polyphosphate-4-phosphatase type I A; AltName: Full=Inositol polyphosphate 4-phosphatase type I; AltName: Full=Inositol polyphosphate 4-phosphatase-1 {ECO:0000303|PubMed:19325558}; Short=4-Ptase-1 {ECO:0000303|PubMed:19325558}; AltName: Full=Type I inositol 3,4-bisphosphate 4-phosphatase; EC=3.1.3.66 {ECO:0000269|PubMed:20463662};
101055983	101055983	Gm14569	0.01	0	0	0.01	0.01	0	0	0	0	0.01	0	0	0	0	0	0	0.01	0	0.01	0	0	0	0.01	0	0.01	0	0	0	0	0.01	0.01	0	0	0.01	0.02	0	0	0	0	0.02	0	0	0	0	0	0	0.01	0	0.01	0	0	0	0.01	0	0.01	0	0	0	0	0.01	1	0	0	1	2	0	0	0	0	2	0	0	0	0	0	0	1	0	1	0	0	0	1	0	1	0	0	0	0	1	0.004	0.00333333	0	0.004	0.00333333	0.004	0.006	0.005	0	0.004	0.00333333	0.004	0.6	0.5	0	0.4	0.333333	0.4	-0.232613	0.623617	0.324271	-0.0224733	0.989411	0.903389	0.0401611	0.915733	0.757859	-0.103848	0.674036	0.353294	0.0346202	0.938296	0.834978	0.0135992	0.981912	0.918996	-0.00489329	0.999982	0.934078	Gm14569	Kiaa1210	mRNA	4	NM_001370943+++XM_006541412+++XM_030251181+++XM_030251182	coding	known	NC_000086.7	36422381	36513829	-	X A3.3|X 20.82 cM	101055983	NO_INFO	NO_INFO	101055983	NA	NO_INFO	NA	NA	ENOG502QXCA///NA	predicted gene 14569	GO:0001669///acrosomal vesicle+++GO:0031410///cytoplasmic vesicle+++GO:0061832///basal ectoplasmic specialization	NA	NA	IPR026713///CRACD-like+++IPR028030///Domain of unknown function DUF4592	NA	NA	NA	NA	PF15262///Domain of unknown function (DUF4592)	NA	NA	NA	[K1210_MOUSE|Reviewed]RecName: Full=Acrosomal protein KIAA1210 {ECO:0000305};
224247	224247	E330017A01Rik	0	0	0	0	0	0	0	0	0	0	0	0	0.09	0	0	0	0	0	0	0	0	0	0	0	0	0	0	0	0	0	0	0	0	0	0	0	0	0	0	0	0	0	0.15	0	0	0	0	0	0	0	0	0	0	0	0	0	0	0	0	0	0	0	0	0	0	0	0	0	0	0	0	0	1	0	0	0	0	0	0	0	0	0	0	0	0	0	0	0	0	0	0	0	0.015	0	0	0	0	0	0.025	0	0	0	0	0	0.166667	0	0	0	0.122941	0.771913	0.545153	NA	NA	NA	NA	NA	NA	0.0566521	0.815261	0.614184	NA	NA	NA	NA	NA	NA	NA	NA	NA	E330017A01Rik	E330017A01Rik+++Ftdc	mRNA	1	NM_175011	coding	known	NC_000082.6	58635262	58638403	-	16|16 C1.2	224247	NO_INFO	NO_INFO	224247	NA	NO_INFO	NA	NA	KOG2332///ferric iron binding	ferritin domain containing 2	GO:0005737///cytoplasm	GO:0008198///ferrous iron binding+++GO:0008199///ferric iron binding+++GO:0046872///metal ion binding	GO:0006826///iron ion transport+++GO:0006879///cellular iron ion homeostasis+++GO:0006880///intracellular sequestering of iron ion	IPR001519///Ferritin+++IPR008331///Ferritin/DPS protein domain+++IPR009040///Ferritin-like diiron domain+++IPR009078///Ferritin-like superfamily+++IPR012347///Ferritin-like	NA	NA	NA	NA	PF00210///Ferritin-like domain	NA	NA	NA	[Q8BU47_MOUSE|Unreviewed]RecName: Full=Ferritin {ECO:0000256|RuleBase:RU361145};
22325	22325	Vav2	7.9	7.74	5.82	7.01	6.27	8.16	6.96	6.83	6.3	8.54	9.04	4.39	7.29	6.35	9.01	6.88	5.47	6.44	6.68	13.14	7.91	7.68	7.47	10.18	7.91	14.09	8.33	7.56	6.93	8.91	12.29	13.04	9.13	11.8	9.56	13.05	12.02	10.75	10.08	14.21	15.22	6.71	11.43	9.96	13.58	11.73	8.25	9.97	10.05	22.27	12.31	12.39	12.47	18.5	13.53	24.94	14.83	11.84	11.6	15.35	1047	1023	755	955	761	1111	762	903	713	1179	1262	529	898	810	1150	858	702	844	810	1698	974	927	993	1369	1069	1925	1112	1007	929	1255	7.63	7.07	7.52	7.224	8.67333	9.072	12.68	11.2917	11.9	11.45	15.15	15.522	1034.8	882.833	936.167	916.6	1184.33	1221.2	-0.104284	0.73521	0.479802	0.0188719	0.989411	0.916472	-0.089606	0.836723	0.546586	-0.18081	0.63137	0.296155	-0.300083	0.322957	0.0670784	-0.23886	0.709319	0.252734	-0.0144808	0.999982	0.938409	Vav2	2810040F13Rik+++AI847175+++Vav-2	mRNA	10	NR_133905+++URS000076058E+++URS00009B5E2B+++URS00009B7DBC+++URS00009C3CC0+++NM_009500+++XM_006497854+++XM_006497856+++XM_006497858+++XM_030249470	coding	known	NC_000068.7	27262104	27427608	+	2 A3|2 19.36 cM	22325	NO_INFO	NO_INFO	22325	NA	K05730	NA	NA	KOG2996///Rho guanyl-nucleotide exchange factor activity	vav 2 oncogene	GO:0005737///cytoplasm+++GO:0005829///cytosol+++GO:0005886///plasma membrane	GO:0001784///phosphotyrosine residue binding+++GO:0005085///guanyl-nucleotide exchange factor activity+++GO:0005154///epidermal growth factor receptor binding+++GO:0005515///protein binding+++GO:0046872///metal ion binding	GO:0001525///angiogenesis+++GO:0007264///small GTPase mediated signal transduction+++GO:0008361///regulation of cell size+++GO:0016477///cell migration+++GO:0030031///cell projection assembly+++GO:0030032///lamellipodium assembly+++GO:0035556///intracellular signal transduction+++GO:0043087///regulation of GTPase activity+++GO:0043552///positive regulation of phosphatidylinositol 3-kinase activity+++GO:0050790///regulation of catalytic activity	IPR000219///Dbl homology (DH) domain+++IPR000980///SH2 domain+++IPR001331///Guanine-nucleotide dissociation stimulator, CDC24, conserved site+++IPR001452///SH3 domain+++IPR001715///Calponin homology domain+++IPR001849///Pleckstrin homology domain+++IPR002219///Protein kinase C-like, phorbol ester/diacylglycerol-binding domain+++IPR011993///PH-like domain superfamily+++IPR022613///Calmodulin-regulated spectrin-associated protein, CH domain+++IPR035732///VAV2 protein, second SH3 domain+++IPR035733///VAV2 protein, first SH3 domain+++IPR035880///VAV2, SH2 domain+++IPR035899///Dbl homology (DH) domain superfamily+++IPR036028///SH3-like domain superfamily+++IPR036860///SH2 domain superfamily+++IPR036872///CH domain superfamily+++IPR037832///Vav, PH domain	NA	NA	04015///Rap1 signaling pathway+++04024///cAMP signaling pathway+++04062///Chemokine signaling pathway+++04510///Focal adhesion+++04650///Natural killer cell mediated cytotoxicity+++04660///T cell receptor signaling pathway+++04662///B cell receptor signaling pathway+++04664///Fc epsilon RI signaling pathway+++04666///Fc gamma R-mediated phagocytosis+++04670///Leukocyte transendothelial migration+++04810///Regulation of actin cytoskeleton+++05135///Yersinia infection+++05205///Proteoglycans in cancer+++05417///Lipid and atherosclerosis	NA	PF00017///SH2 domain+++PF00130///Phorbol esters/diacylglycerol binding domain (C1 domain)+++PF00169///PH domain+++PF00621///RhoGEF domain+++PF07653///Variant SH3 domain+++PF11971///CAMSAP CH domain	R-MMU-109582///Hemostasis+++R-MMU-114604///GPVI-mediated activation cascade+++R-MMU-1266738///Developmental Biology+++R-MMU-162582///Signal Transduction+++R-MMU-168249///Innate Immune System+++R-MMU-168256///Immune System+++R-MMU-193648///NRAGE signals death through JNK+++R-MMU-193704///p75 NTR receptor-mediated signalling+++R-MMU-194138///Signaling by VEGF+++R-MMU-194315///Signaling by Rho GTPases+++R-MMU-2029480///Fcgamma receptor (FCGR) dependent phagocytosis+++R-MMU-2029482///Regulation of actin dynamics for phagocytic cup formation+++R-MMU-204998///Cell death signalling via NRAGE, NRIF and NADE+++R-MMU-2172127///DAP12 interactions+++R-MMU-2424491///DAP12 signaling+++R-MMU-2454202///Fc epsilon receptor (FCERI) signaling+++R-MMU-2682334///EPH-Ephrin signaling+++R-MMU-2871796///FCERI mediated MAPK activation+++R-MMU-2871809///FCERI mediated Ca+2 mobilization+++R-MMU-372790///Signaling by GPCR+++R-MMU-373760///L1CAM interactions+++R-MMU-388396///GPCR downstream signalling+++R-MMU-3928665///EPH-ephrin mediated repulsion of cells+++R-MMU-416482///G alpha (12/13) signalling events+++R-MMU-422475///Axon guidance+++R-MMU-4420097///VEGFA-VEGFR2 Pathway+++R-MMU-445144///Signal transduction by L1+++R-MMU-5218920///VEGFR2 mediated vascular permeability+++R-MMU-73887///Death Receptor Signalling+++R-MMU-76002///Platelet activation, signaling and aggregation+++R-MMU-8980692///RHOA GTPase cycle+++R-MMU-9006934///Signaling by Receptor Tyrosine Kinases+++R-MMU-9012999///RHO GTPase cycle+++R-MMU-9013026///RHOB GTPase cycle+++R-MMU-9013106///RHOC GTPase cycle+++R-MMU-9013148///CDC42 GTPase cycle+++R-MMU-9013149///RAC1 GTPase cycle+++R-MMU-9013404///RAC2 GTPase cycle+++R-MMU-9013408///RHOG GTPase cycle+++R-MMU-9013423///RAC3 GTPase cycle+++R-MMU-9675108///Nervous system development+++R-MMU-9716542///Signaling by Rho GTPases, Miro GTPases and RHOBTB3	NA	NA	[VAV2_MOUSE|Reviewed]RecName: Full=Guanine nucleotide exchange factor VAV2; Short=VAV-2;
75507	75507	Pou5f2	0.03	0	0.07	0.03	0.07	0.13	0.04	0.03	0	0.06	0.03	0.03	0.03	0.03	0	0.03	0.1	0.03	0.04	0.03	0.07	0.07	0.03	0	0	0	0.03	0.03	0.03	0.03	0.05	0	0.1	0.05	0.1	0.2	0.07	0.05	0	0.11	0.05	0.05	0.05	0.05	0	0.06	0.15	0.05	0.05	0.06	0.11	0.11	0.06	0	0	0	0.06	0.05	0.05	0.05	1	0	2	1	2	4	1	1	0	2	1	1	1	1	0	1	3	1	1	1	2	2	1	0	0	0	1	1	1	1	0.038	0.05	0.0383333	0.046	0.02	0.018	0.062	0.0783333	0.0633333	0.072	0.0333333	0.034	1.2	1.5	1.16667	1.4	0.666667	0.6	-0.0219461	0.985042	0.961866	-0.0156122	0.993455	0.960147	0.125172	0.840105	0.564399	0.164529	0.800714	0.564121	0.28956	0.617037	0.279442	0.236708	0.730722	0.282905	0.00762858	0.999982	0.934084	Pou5f2	1700013G10Rik+++SPRM-1+++Sprm1	mRNA	1	NM_029315	coding	known	NC_000079.6	78024902	78026296	+	13|13 C1	75507	NO_INFO	NO_INFO	75507	NA	NO_INFO	NA	NA	KOG3802///DNA-binding transcription factor activity	POU domain class 5, transcription factor 2	GO:0005634///nucleus	GO:0000978///RNA polymerase II proximal promoter sequence-specific DNA binding+++GO:0000981///DNA-binding transcription factor activity, RNA polymerase II-specific+++GO:0003677///DNA binding+++GO:0003700///DNA-binding transcription factor activity+++GO:0043565///sequence-specific DNA binding	GO:0006355///regulation of transcription, DNA-templated+++GO:0006357///regulation of transcription by RNA polymerase II	IPR000327///POU-specific domain+++IPR001356///Homeobox domain+++IPR009057///Homeobox-like domain superfamily+++IPR010982///Lambda repressor-like, DNA-binding domain superfamily+++IPR013847///POU domain+++IPR015585///POU domain-containing protein, class 5	NA	NA	NA	NA	PF00046///Homeodomain+++PF00157///Pou domain - N-terminal to homeobox domain	NA	Pou///Pou domain - N-terminal to homeobox domain.POU proteins are eukaryotic transcription factors containing a bipartite DNA binding domain referred to as the POU domain.	NA	[PO5F2_MOUSE|Reviewed]RecName: Full=POU domain, class 5, transcription factor 2; AltName: Full=Sperm 1 POU domain transcription factor; Short=SPRM-1;
74533	74533	Gzf1	9.24	8.57	7.6	7.93	7.83	8.01	8.97	9.26	9.23	7.68	8.1	8.81	8.66	9.31	10.23	10.07	8.62	7.54	9.48	10.62	8.91	9.98	9.6	8.67	9.3	8.97	9.55	8.25	8.2	8.68	14.39	14.42	11.94	13.34	11.93	12.81	15.5	14.57	14.76	12.78	13.64	13.48	13.58	14.59	15.42	17.16	12.99	11.68	14.27	17.99	13.86	16.09	16.03	15.75	15.91	15.88	17.01	12.91	13.73	14.95	960	883	781	849	775	861	783	973	841	821	861	874	864	912	1042	1007	880	794	919	1058	868	965	987	893	973	938	1000	873	858	942	7.976	8.75667	9.52667	9.014	8.51667	9.134	13.224	13.9933	15.1167	14.082	14.81	15.548	839	865.5	943	905	897.667	954.2	0.190303	0.227572	0.0587258	0.0915807	0.843191	0.295104	0.00413147	0.985101	0.954708	0.197962	0.437742	0.130178	-0.0047563	0.988144	0.946803	0.105209	0.738716	0.294683	-0.0633354	0.999982	0.477131	Gzf1	8430437G08Rik+++Zfp336+++mGZF1	mRNA	5	XR_003953729+++XR_003953730+++NM_001355689+++NM_028986+++XM_006500305	coding	known	NC_000068.7	148679384	148692949	+	2|2 G3	74533	NO_INFO	NO_INFO	74533	NA	NO_INFO	Gzf1	NA	KOG1721///DNA binding	GDNF-inducible zinc finger protein 1	GO:0005634///nucleus+++GO:0005654///nucleoplasm+++GO:0005730///nucleolus+++GO:0005737///cytoplasm	GO:0000978///RNA polymerase II proximal promoter sequence-specific DNA binding+++GO:0001227///DNA-binding transcription repressor activity, RNA polymerase II-specific+++GO:0001228///DNA-binding transcription activator activity, RNA polymerase II-specific+++GO:0003677///DNA binding+++GO:0043565///sequence-specific DNA binding+++GO:0046872///metal ion binding	GO:0000122///negative regulation of transcription by RNA polymerase II+++GO:0001658///branching involved in ureteric bud morphogenesis+++GO:0006357///regulation of transcription by RNA polymerase II+++GO:0045892///negative regulation of transcription, DNA-templated+++GO:0045944///positive regulation of transcription by RNA polymerase II	IPR000210///BTB/POZ domain+++IPR011333///SKP1/BTB/POZ domain superfamily+++IPR013087///Zinc finger C2H2-type+++IPR036236///Zinc finger C2H2 superfamily	H02502///Joint laxity, short stature, and myopia	NA	NA	NA	PF00096///Zinc finger, C2H2 type+++PF00651///BTB/POZ domain+++PF13912///C2H2-type zinc finger	NA	ZBTB///The BTB (for BR-C, ttk and bab) or POZ (for Pox virus and Zinc finger) domain is present near the N-terminus of a fraction of zinc finger proteins and in proteins that contain the Kelch motif and a family of pox virus proteins. The BTB/POZ domain mediates homomeric dimerisation and in some instances heteromeric dimerisation.	NA	[GZF1_MOUSE|Reviewed]RecName: Full=GDNF-inducible zinc finger protein 1; AltName: Full=Zinc finger protein 336;
217143	217143	Gpr179	0.1	0.06	0.03	0.07	0.07	0.11	0.31	0.03	0.3	0.03	0.07	0.03	0.04	0.05	0.07	0.05	0.04	0.12	0.05	0.04	0.08	0.05	0.05	0.07	0.1	0.07	0.05	0.08	0.12	0.04	0.16	0.11	0.05	0.11	0.11	0.17	0.53	0.04	0.48	0.05	0.13	0.05	0.06	0.08	0.1	0.09	0.07	0.19	0.08	0.06	0.12	0.07	0.09	0.13	0.16	0.13	0.08	0.12	0.2	0.06	21	13	6	14	14	23	55	6	56	7	16	6	8	10	14	12	9	26	10	7	15	9	11	15	20	15	10	16	25	8	0.052	0.153333	0.0566667	0.056	0.0766667	0.07	0.09	0.248333	0.0866667	0.09	0.13	0.116	11.2	29.1667	11.3333	11.6	16	14.4	0.0436244	0.963848	0.893788	-0.690863	0.34883	0.0402586	-0.249737	0.761974	0.418494	-0.254549	0.752055	0.453483	0.666653	0.245745	0.0379655	-0.0719284	0.944076	0.801878	0.0806953	0.999982	0.71401	Gpr179	5330439C02Rik+++Gpr158l1	mRNA	4	URS00009ACF39+++URS00009C4F7D+++NM_001081220+++XM_006533025	coding	known	NC_000077.6	97332109	97352356	+	11|11 D	217143	NO_INFO	NO_INFO	217143	NA	NO_INFO	NA	NA	KOG4418///G-protein coupled receptor activity	G protein-coupled receptor 179	GO:0005886///plasma membrane+++GO:0016020///membrane+++GO:0016021///integral component of membrane+++GO:0044292///dendrite terminus	GO:0004930///G protein-coupled receptor activity+++GO:0005515///protein binding	GO:0007186///G protein-coupled receptor signaling pathway+++GO:0007601///visual perception+++GO:0072659///protein localization to plasma membrane	IPR017978///GPCR family 3, C-terminal+++IPR032964///Probable G-protein coupled receptor 179+++IPR043458///G-protein coupled receptor 158/179	H00787///Congenital stationary night blindness	NA	NA	NA	PF00003///7 transmembrane sweet-taste receptor of 3 GCPR	NA	NA	NA	[E9PY61_MOUSE|Unreviewed]SubName: Full=G protein-coupled receptor 179 {ECO:0000313|Ensembl:ENSMUSP00000091474};+++[Q8BFV4_MOUSE|Unreviewed]SubName: Full=Uncharacterized protein {ECO:0000313|EMBL:BAC27053.1};
16427	16427	Itih4	0.31	0.53	0.18	0.18	0.58	0.46	0.44	0.17	0.32	0.21	0.28	0.38	0.3	0.56	394.39	0.18	0.33	0.2	0.11	0.1	0.23	0.1	0.14	0.31	0.36	0.28	0.15	0.34	0.33	0.4	0.48	0.9	0.29	0.3	0.88	0.73	0.77	0.26	0.52	0.35	0.47	0.58	0.47	0.88	594.57	0.31	0.5	0.31	0.17	0.17	0.36	0.16	0.24	0.57	0.61	0.5	0.26	0.53	0.56	0.68	24	41	14	14	43	36	29	13	22	17	22	28	22	41	29952	13	25	16	8	7	17	7	11	24	28	22	11	27	26	32	0.276	0.38	65.96	0.224	0.346667	0.254	0.462	0.606667	99.4583	0.346	0.603333	0.428	21.6	27.8333	5008.67	16.8	27.3333	19.8	0.716451	0.229637	0.0595788	-0.413771	0.727339	0.200929	-0.162371	0.840105	0.580147	0.21422	0.631945	0.296766	0.458209	0.422716	0.12051	0.010771	0.991451	0.970308	0.237336	0.999982	0.289813	Itih4	ITI-HC4+++Itih-4+++PK-120	mRNA	4	NM_001159299+++NM_001289632+++NM_001289633+++NM_018746	coding	known	NC_000080.6	30886476	30901986	+	14 B|14 19.09 cM	16427	NO_INFO	NO_INFO	16427	NA	NO_INFO	Itih4	NA	ENOG502QPS2///NA	inter alpha-trypsin inhibitor, heavy chain 4	GO:0005576///extracellular region+++GO:0005615///extracellular space+++GO:0005737///cytoplasm+++GO:0005886///plasma membrane+++GO:0062023///collagen-containing extracellular matrix	GO:0004867///serine-type endopeptidase inhibitor activity+++GO:0005509///calcium ion binding+++GO:0005515///protein binding+++GO:0005540///hyaluronic acid binding+++GO:0030414///peptidase inhibitor activity	GO:0006953///acute-phase response+++GO:0010466///negative regulation of peptidase activity+++GO:0010951///negative regulation of endopeptidase activity+++GO:0030212///hyaluronan metabolic process+++GO:0034097///response to cytokine	IPR002035///von Willebrand factor, type A+++IPR010600///Inter-alpha-trypsin inhibitor heavy chain, C-terminal+++IPR013694///VIT domain+++IPR036465///von Willebrand factor A-like domain superfamily	NA	NA	NA	NA	PF00092///von Willebrand factor type A domain+++PF06668///Inter-alpha-trypsin inhibitor heavy chain C-terminus+++PF08487///Vault protein inter-alpha-trypsin domain	R-MMU-109582///Hemostasis+++R-MMU-114608///Platelet degranulation +++R-MMU-76002///Platelet activation, signaling and aggregation+++R-MMU-76005///Response to elevated platelet cytosolic Ca2+	NA	NA	[ITIH4_MOUSE|Reviewed]RecName: Full=Inter alpha-trypsin inhibitor, heavy chain 4; Short=ITI heavy chain H4; Short=ITI-HC4; Short=Inter-alpha-inhibitor heavy chain 4; Flags: Precursor;
54610	54610	Tbc1d8	6.57	5.09	6.79	6.47	7.19	6.99	8.57	7.09	10.8	5.95	5.47	7.43	6.66	6.73	4.8	14.73	6.56	6.45	7.28	6.44	5.99	10.69	6.71	7.57	8.32	5.79	7.07	5.21	5.78	6.28	10.22	8.58	10.66	10.88	10.95	11.17	14.8	11.17	17.26	9.9	9.21	11.37	10.45	10.56	7.23	25.1	9.9	9.98	10.95	10.91	9.32	17.24	11.2	13.76	14.23	10.25	12.6	8.16	9.67	10.81	718	549	727	721	750	782	782	780	1037	658	602	773	699	691	513	1544	692	721	740	668	609	1082	721	820	902	636	775	582	634	703	5.954	7.86833	8.26667	6.832	6.54333	6.62	9.846	12.595	13.3167	10.622	11.4133	11.288	651.4	808.167	856.333	718.8	719	723.2	0.366488	0.398905	0.144016	-0.121581	0.918289	0.442636	-0.0272864	0.95236	0.860538	0.306971	0.606504	0.267227	0.285423	0.313148	0.0623517	0.176094	0.737543	0.292296	0.00855891	0.999982	0.957031	Tbc1d8	AD3+++HBLP1+++VRP	mRNA	7	XR_001785175+++XR_003956253+++NM_001357521+++NM_001357522+++NM_018775+++XM_017321761+++XM_017321765	coding	known	NC_000067.6	39371495	39478778	-	1|1 B	54610	NO_INFO	NO_INFO	54610	NA	NO_INFO	Tbc1d8	COG5210///NA	KOG4347///regulation of vesicle fusion	TBC1 domain family, member 8	NA	GO:0005096///GTPase activator activity	GO:0006886///intracellular protein transport+++GO:0050790///regulation of catalytic activity+++GO:0090630///activation of GTPase activity	IPR000195///Rab-GTPase-TBC domain+++IPR004182///GRAM domain+++IPR011992///EF-hand domain pair+++IPR011993///PH-like domain superfamily+++IPR035969///Rab-GTPase-TBC domain superfamily+++IPR036009///TBC1D8, PH-GRAM domain 1+++IPR036016///TBC1D8, PH-GRAM domain 2	H01657///Nephrotic syndrome	NA	NA	NA	PF00566///Rab-GTPase-TBC domain+++PF02893///GRAM domain	NA	NA	NA	[TBCD8_MOUSE|Reviewed]RecName: Full=TBC1 domain family member 8; AltName: Full=BUB2-like protein 1; AltName: Full=Vascular Rab-GAP/TBC-containing protein;
78473	78473	Skap1	0.64	0.12	0.22	0.5	0.23	0.27	0.53	0.08	0.78	0.43	0.36	0.27	0.19	0.12	0.14	0.14	0.29	0.43	0.19	0.16	0.17	0.28	0.17	0.5	0.75	0.4	0.51	0.45	0.22	0.26	0.99	0.2	0.35	0.84	0.36	0.43	0.91	0.12	1.24	0.72	0.61	0.42	0.29	0.18	0.21	0.24	0.44	0.67	0.28	0.28	0.26	0.45	0.28	0.91	1.28	0.7	0.91	0.7	0.36	0.45	23	6	11	23	9	11	21	4	25	21	19	11	9	5	7	5	13	19	6	8	7	9	6	20	27	19	26	23	11	14	0.326	0.421667	0.173333	0.268	0.326667	0.456	0.544	0.675	0.271667	0.418	0.573333	0.774	16	15.5	7	11.4	15	20.2	-0.962441	0.0490199	0.00623293	-0.24507	0.918289	0.454951	0.115199	0.892772	0.704646	-0.681145	0.232111	0.0376792	-0.149639	0.846491	0.638302	-0.353831	0.675186	0.217767	-0.162966	0.999982	0.457077	Skap1	1700091G21Rik+++Scap1+++Skap-55	mRNA	21	URS00009AE2FE+++URS00009B1E91+++URS00009B2E06+++URS00009B46B2+++URS00009B533F+++URS00009B62E5+++URS00009B7AF6+++URS00009B914F+++URS00009BE90C+++URS00009C0C63+++URS00009C192B+++URS00009C49A8+++URS00009C5B21+++URS00009C5E49+++NM_001033186+++NM_001177898+++NM_001177899+++XM_006534508+++XM_017314838+++XM_017314839+++XM_030246431	coding	known	NC_000077.6	96464570	96759622	+	11|11 D	78473	NO_INFO	NO_INFO	78473	NA	K17699	Skap1	NA	ENOG502QSSU///NA	src family associated phosphoprotein 1	GO:0001772///immunological synapse+++GO:0005634///nucleus+++GO:0005654///nucleoplasm+++GO:0005737///cytoplasm+++GO:0005829///cytosol+++GO:0005886///plasma membrane+++GO:0005911///cell-cell junction+++GO:0016020///membrane+++GO:0032991///protein-containing complex+++GO:0042101///T cell receptor complex+++GO:0044853///plasma membrane raft	GO:0005515///protein binding+++GO:0019901///protein kinase binding+++GO:0019903///protein phosphatase binding+++GO:0042169///SH2 domain binding+++GO:0044877///protein-containing complex binding	GO:0001954///positive regulation of cell-matrix adhesion+++GO:0002250///adaptive immune response+++GO:0002376///immune system process+++GO:0002821///positive regulation of adaptive immune response+++GO:0033625///positive regulation of integrin activation+++GO:0033634///positive regulation of cell-cell adhesion mediated by integrin+++GO:0034116///positive regulation of heterotypic cell-cell adhesion+++GO:0045785///positive regulation of cell adhesion+++GO:0045893///positive regulation of transcription, DNA-templated+++GO:0045944///positive regulation of transcription by RNA polymerase II+++GO:0050852///T cell receptor signaling pathway+++GO:0072659///protein localization to plasma membrane+++GO:1903039///positive regulation of leukocyte cell-cell adhesion	IPR001452///SH3 domain+++IPR001849///Pleckstrin homology domain+++IPR011993///PH-like domain superfamily+++IPR035765///Src kinase-associated phosphoprotein 1, SH3 domain+++IPR036028///SH3-like domain superfamily+++IPR037781///SKAP family	NA	NA	04015///Rap1 signaling pathway	NA	PF00018///SH3 domain+++PF00169///PH domain	NA	NA	Others///Others	[SKAP1_MOUSE|Reviewed]RecName: Full=Src kinase-associated phosphoprotein 1; AltName: Full=Src family-associated phosphoprotein 1;
115490363	115490363	LOC115490363	0.04	0.02	0.02	0.02	0.04	0.12	0.04	0.09	0.04	0.02	0.07	0.1	0.08	0.06	0.09	0.02	0.06	0	0.12	0.08	0.14	0.1	0.06	0.06	0.05	0.11	0.04	0.07	0.07	0.02	0.06	0.03	0.03	0.03	0.06	0.2	0.08	0.14	0.07	0.03	0.12	0.15	0.12	0.09	0.14	0.03	0.08	0	0.18	0.13	0.21	0.16	0.09	0.1	0.09	0.19	0.06	0.11	0.12	0.03	2	1	1	1	2	7	2	5	2	1	4	5	4	3	5	1	3	0	6	4	7	5	3	3	3	6	2	4	4	1	0.03	0.0616667	0.0816667	0.072	0.05	0.066	0.048	0.101667	0.125	0.108	0.0833333	0.108	1.6	3.33333	4.16667	3.6	2.66667	3.6	0.834505	0.244065	0.0651277	0.0728618	0.986136	0.828276	-0.164018	0.836723	0.536496	0.306216	0.701816	0.385728	0.0131452	0.992769	0.967717	0.0757241	0.938994	0.78573	-0.0732064	0.999982	0.680379	LOC115490363	NA	mRNA	3	URS00009C1B70+++URS000194B0C0+++XM_030255701	coding	known	NC_000072.6	113044035	113046828	-	6 E3|6	115490363	NO_INFO	NO_INFO	115490363	NA	NO_INFO	NA	NA	NA	predicted gene, 43868	NA	NA	NA	NA	NA	NA	NA	NA	NA	NA	NA	NA	NA
76627	76627	Prr30	0	0	0	0	0	0	0	0	0	0.02	0	0	0	0	0	0	0	0	0	0	0	0	0	0	0	0	0	0	0	0	0	0	0	0	0	0	0	0	0	0.04	0	0	0	0	0	0	0	0	0	0	0	0	0	0	0	0	0	0	0	0	0	0	0	0	0	0	0	0	0	1	0	0	0	0	0	0	0	0	0	0	0	0	0	0	0	0	0	0	0	0	0.004	0	0	0	0	0	0.008	0	0	0	0	0	0.2	0	0	0	0	0	-0.145845	0.733872	0.473211	NA	NA	NA	0.0448526	0.840105	0.595984	NA	NA	NA	NA	NA	NA	NA	NA	NA	NA	NA	NA	Prr30	1700110M21Rik	mRNA	2	NM_029680+++XM_006519675	coding	known	NC_000080.6	101197690	101200404	-	14|14 E2.3	76627	NO_INFO	NO_INFO	76627	NA	NO_INFO	NA	NA	ENOG502SSVJ///NA	proline rich 30	GO:0005575///cellular_component	GO:0003674///molecular_function	GO:0008150///biological_process	IPR031461///Protein of unknown function DUF4679	NA	NA	NA	NA	PF15728///Domain of unknown function (DUF4679)	NA	NA	NA	[PRR30_MOUSE|Reviewed]RecName: Full=Proline-rich protein 30;
545527	545527	Erich6	0.04	0.08	0.04	0.11	0.14	0.07	0.12	0.02	0.11	0.09	0.04	0.08	0.06	0.1	0.04	0.08	0.12	0.06	0.06	0.06	0.04	0.06	0	0.06	0.03	0.08	0.02	0	0.02	0.06	0.06	0.13	0.06	0.18	0.22	0.12	0.21	0.03	0.18	0.16	0.06	0.12	0.09	0.16	0.06	0.14	0.18	0.09	0.09	0.1	0.06	0.1	0	0.11	0.06	0.14	0.03	0	0.03	0.1	1	4	2	4	7	4	4	1	5	5	2	4	3	5	2	4	6	3	2	3	1	3	0	3	1	4	1	0	1	3	0.072	0.0833333	0.0633333	0.076	0.0466667	0.026	0.118	0.136667	0.101667	0.116	0.08	0.046	3.4	3.66667	3	3.6	2.33333	1.2	-0.110522	0.922088	0.798946	-0.00322392	0.997485	0.992379	0.216261	0.791824	0.462664	0.19451	0.810945	0.578415	0.512324	0.365789	0.0869708	0.459265	0.466044	0.0731993	0.0846901	0.999982	0.490483	Erich6	4932431H17Rik+++Fam194a	mRNA	4	NM_001081262+++XM_006501709+++XM_011240167+++XM_017319654	coding	known	NC_000069.6	58616300	58637220	-	3|3 D	545527	NO_INFO	NO_INFO	545527	NA	NO_INFO	NA	NA	ENOG502QUAE///NA	glutamate rich 6	GO:0005575///cellular_component	GO:0003674///molecular_function	GO:0008150///biological_process	IPR029281///FAM194, C-terminal	NA	NA	NA	NA	PF14977///FAM194 protein	NA	NA	NA	[ERIP6_MOUSE|Reviewed]RecName: Full=Glutamate-rich protein 6; AltName: Full=Protein FAM194A;
78052	78052	Tmem190	0	0.12	0	0.11	0	0	0	0	0	0	0.23	0	0	0	0	0	0	0.11	0	0	0.12	0	0.12	0.23	0.11	0	0	0	0.11	0	0	0.2	0	0.19	0	0	0	0	0	0	0.38	0	0	0	0	0	0	0.18	0	0	0.19	0	0.2	0.42	0.19	0	0	0	0.19	0	0	1	0	1	0	0	0	0	0	0	2	0	0	0	0	0	0	1	0	0	1	0	1	2	1	0	0	0	1	0	0.092	0	0.02	0.022	0.113333	0.046	0.154	0	0.0316667	0.036	0.203333	0.078	0.8	0	0.166667	0.2	1	0.4	-0.34457	0.620346	0.320264	0.0814603	0.918289	0.464493	-0.0280049	0.959201	0.884591	-0.144437	0.696411	0.378333	-0.101679	0.702153	0.374079	-0.0276641	0.941782	0.792357	0.0487361	0.999982	0.550921	Tmem190	4930572D21Rik	mRNA	2	NM_030028+++XM_006540434	coding	known	NC_000073.6	4782549	4784341	+	7|7 A1	78052	NO_INFO	NO_INFO	78052	NA	NO_INFO	NA	NA	ENOG502T0Q7///NA	transmembrane protein 190	GO:0002079///inner acrosomal membrane+++GO:0016020///membrane+++GO:0016021///integral component of membrane	GO:0043621///protein self-association	GO:0002244///hematopoietic progenitor cell differentiation	IPR028248///Transmembrane protein 190+++IPR044913///P-type trefoil domain superfamily	NA	NA	NA	NA	PF15431///Transmembrane protein 190	NA	NA	NA	[TM190_MOUSE|Reviewed]RecName: Full=Transmembrane protein 190; Flags: Precursor;
230075	230075	Ndufb6	165.42	142.48	191.68	149.55	203.95	172.22	155.25	175.45	196.17	144.54	126.17	206.07	167.16	186.61	165.8	167.95	210.66	170.29	196.33	91.32	157.94	146.29	157.48	103.33	160.91	85.29	137.98	168.6	160.28	118.31	257.43	239.87	300.88	251.58	310.85	275.47	268.24	276.26	313.55	240.51	212.48	315.18	262.3	292.62	249.96	286.2	317.58	263.65	295.4	154.8	245.9	235.96	262.97	187.72	275.28	150.98	245.77	263.94	268.41	203.7	1756	1495	2003	1636	2091	1909	1407	1898	1860	1567	1372	2126	1715	1910	1743	1710	2239	1843	1978	968	1586	1462	1620	1092	1763	897	1495	1856	1709	1332	150.884	178.077	165.292	174.934	127.307	142.052	249.064	283.633	262.157	269.322	219.943	239.788	1614.6	1820.17	1687.67	1830.8	1377.67	1526.2	0.0724745	0.820346	0.622592	0.073742	0.974967	0.754525	0.28836	0.541333	0.168115	0.380959	0.231814	0.037581	0.349102	0.330097	0.0700629	0.369496	0.582714	0.140045	-0.0843991	0.999982	0.682988	Ndufb6	CI-B17+++Gm137	mRNA	1	NM_001033305	coding	known	NC_000070.6	40270591	40279421	-	4|4 A5	230075	NO_INFO	NO_INFO	230075	NA	K03962	Ndufb6	NA	KOG4633///mitochondrial respiratory chain complex I assembly	NADH:ubiquinone oxidoreductase subunit B6	GO:0005654///nucleoplasm+++GO:0005739///mitochondrion+++GO:0005743///mitochondrial inner membrane+++GO:0005747///mitochondrial respiratory chain complex I+++GO:0016020///membrane+++GO:0016021///integral component of membrane+++GO:0031966///mitochondrial membrane+++GO:0070469///respiratory chain	NA	GO:0006120///mitochondrial electron transport, NADH to ubiquinone+++GO:0032981///mitochondrial respiratory chain complex I assembly+++GO:0042775///mitochondrial ATP synthesis coupled electron transport	IPR019174///NADH dehydrogenase 1, beta subcomplex, subunit 6	NA	M00147///NADH dehydrogenase (ubiquinone) 1 beta subcomplex	00190///Oxidative phosphorylation+++04714///Thermogenesis+++04723///Retrograde endocannabinoid signaling+++04932///Non-alcoholic fatty liver disease+++05010///Alzheimer disease+++05012///Parkinson disease+++05014///Amyotrophic lateral sclerosis+++05016///Huntington disease+++05020///Prion disease+++05022///Pathways of neurodegeneration - multiple diseases+++05208///Chemical carcinogenesis - reactive oxygen species+++05415///Diabetic cardiomyopathy	NA	PF09782///NADH:ubiquinone oxidoreductase, NDUFB6/B17 subunit	R-MMU-1428517///The citric acid (TCA) cycle and respiratory electron transport+++R-MMU-1430728///Metabolism+++R-MMU-163200///Respiratory electron transport, ATP synthesis by chemiosmotic coupling, and heat production by uncoupling proteins.+++R-MMU-611105///Respiratory electron transport+++R-MMU-6799198///Complex I biogenesis	NA	NA	[NDUB6_MOUSE|Reviewed]RecName: Full=NADH dehydrogenase [ubiquinone] 1 beta subcomplex subunit 6; AltName: Full=Complex I-B17; Short=CI-B17; AltName: Full=NADH-ubiquinone oxidoreductase B17 subunit;
17913	17913	Myo1c	29.61	53.55	35.2	44.84	27.91	34.61	63	32.37	42.61	46.22	42.57	23.66	37.41	32.34	26.67	42.35	25.69	35.34	26.57	46.96	32.4	42.75	41.48	52.27	33.42	46.64	39.19	39.51	50.45	46.5	46.08	90.16	55.26	75.43	42.54	55.36	108.85	50.97	68.1	76.91	71.69	36.19	58.71	50.71	40.2	72.17	38.73	54.71	39.97	79.61	50.45	68.95	69.27	94.95	57.17	82.56	69.81	61.85	84.48	80.07	3994	7154	4698	6244	3591	4828	7137	4422	5042	6423	5898	3041	4851	4121	3519	5497	3399	4826	3348	6081	4106	5370	5542	7007	4533	6322	5332	5434	6841	6547	44.476	38.3517	35.6533	31.644	49.74	40.048	73.89	61.9833	56.865	49.842	86.5	68.132	6083.4	4835.67	4577.33	4139	6798.33	5432.6	-0.387756	0.0167517	0.00150141	-0.217875	0.752468	0.217089	-0.0642901	0.840105	0.580029	-0.434905	0.0328272	0.00156774	-0.0211128	0.96829	0.897921	-0.228121	0.46729	0.0735798	0.327617	0.999982	0.00378919	Myo1c	C80397+++MMIb+++MYO1E+++NMI+++mm1beta+++myr2	mRNA	4	NM_001080774+++NM_001080775+++NM_001370611+++NM_008659	coding	known	NC_000077.6	75650519	75674643	+	11 B5|11 45.92 cM	17913	NO_INFO	NO_INFO	17913	NA	K10356	Myo1c	NA	KOG0164///microtubule motor activity	myosin IC	GO:0001726///ruffle+++GO:0005634///nucleus+++GO:0005643///nuclear pore+++GO:0005654///nucleoplasm+++GO:0005730///nucleolus+++GO:0005737///cytoplasm+++GO:0005829///cytosol+++GO:0005886///plasma membrane+++GO:0005902///microvillus+++GO:0005903///brush border+++GO:0009925///basal plasma membrane+++GO:0015629///actin cytoskeleton+++GO:0016020///membrane+++GO:0016328///lateral plasma membrane+++GO:0016459///myosin complex+++GO:0016604///nuclear body+++GO:0030659///cytoplasmic vesicle membrane+++GO:0031410///cytoplasmic vesicle+++GO:0031941///filamentous actin+++GO:0031982///vesicle+++GO:0032420///stereocilium+++GO:0032421///stereocilium bundle+++GO:0032587///ruffle membrane+++GO:0042995///cell projection+++GO:0045121///membrane raft+++GO:0045335///phagocytic vesicle+++GO:0060171///stereocilium membrane	GO:0000146///microfilament motor activity+++GO:0000166///nucleotide binding+++GO:0003774///motor activity+++GO:0003779///actin binding+++GO:0005102///signaling receptor binding+++GO:0005515///protein binding+++GO:0005516///calmodulin binding+++GO:0005524///ATP binding+++GO:0005543///phospholipid binding+++GO:0008022///protein C-terminus binding+++GO:0030898///actin-dependent ATPase activity+++GO:0031267///small GTPase binding+++GO:0051015///actin filament binding	GO:0006605///protein targeting+++GO:0006612///protein targeting to membrane+++GO:0007015///actin filament organization+++GO:0015031///protein transport+++GO:0030050///vesicle transport along actin filament+++GO:0030335///positive regulation of cell migration+++GO:0030838///positive regulation of actin filament polymerization+++GO:0038089///positive regulation of cell migration by vascular endothelial growth factor signaling pathway+++GO:0051028///mRNA transport+++GO:0071346///cellular response to interferon-gamma+++GO:0090314///positive regulation of protein targeting to membrane+++GO:1900078///positive regulation of cellular response to insulin stimulus+++GO:1900748///positive regulation of vascular endothelial growth factor signaling pathway+++GO:2000810///regulation of bicellular tight junction assembly	IPR000048///IQ motif, EF-hand binding site+++IPR001609///Myosin head, motor domain+++IPR010926///Class I myosin tail homology domain+++IPR027417///P-loop containing nucleoside triphosphate hydrolase+++IPR036072///Class I myosin, motor domain+++IPR036961///Kinesin motor domain superfamily	H00626///Focal segmental glomerulosclerosis+++H00916///Congenital central hypoventilation syndrome	NA	05130///Pathogenic Escherichia coli infection	NA	PF00063///Myosin head (motor domain)+++PF00612///IQ calmodulin-binding motif+++PF06017///Unconventional myosin tail, actin- and lipid-binding	R-MMU-168249///Innate Immune System+++R-MMU-168256///Immune System+++R-MMU-2029480///Fcgamma receptor (FCGR) dependent phagocytosis+++R-MMU-2029482///Regulation of actin dynamics for phagocytic cup formation+++R-MMU-212165///Epigenetic regulation of gene expression+++R-MMU-5250913///Positive epigenetic regulation of rRNA expression+++R-MMU-5250924///B-WICH complex positively regulates rRNA expression+++R-MMU-74160///Gene expression (Transcription)	NA	NA	[MYO1C_MOUSE|Reviewed]RecName: Full=Unconventional myosin-Ic; AltName: Full=Myosin I beta; Short=MMI-beta; Short=MMIb;
214804	214804	Syde2	1.76	2.73	0.74	1.2	1.19	1.54	5.01	2.17	3.13	0.71	0.99	0.83	1.76	2.32	1.96	1.01	0.96	1.45	1.62	3.35	1.78	1.64	1.69	2.08	2.19	2.98	1.46	1.51	2.67	1.76	2.73	4.6	1.16	2.03	1.81	2.46	8.66	3.42	5	1.18	1.67	1.27	2.76	3.64	2.95	1.71	1.44	2.25	2.43	5.68	2.76	2.65	2.82	3.78	3.75	5.27	2.6	2.36	4.48	3.03	211	317	88	154	143	194	499	257	337	85	125	99	197	258	224	110	126	179	178	371	194	185	197	255	255	358	182	178	330	208	1.274	2.46667	1.745	1.642	2.17	1.966	2.128	4.01333	2.745	2.614	3.76333	3.36	153.8	273.5	194.667	190.6	264.333	234	0.317673	0.617145	0.309672	-0.454726	0.53622	0.0980516	-0.467052	0.457335	0.11205	-0.278111	0.609437	0.272467	0.307045	0.574964	0.234934	-0.139217	0.839665	0.54621	0.156235	0.999982	0.448765	Syde2	C430017H16Rik	mRNA	4	NM_001166064+++XM_006501292+++XM_006501293+++XM_006501294	coding	known	NC_000069.6	145987405	146021720	+	3|3 H2	214804	NO_INFO	NO_INFO	214804	NA	NO_INFO	NA	NA	KOG1452///activation of GTPase activity	synapse defective 1, Rho GTPase, homolog 2 (C. elegans)	NA	GO:0003674///molecular_function	GO:0007165///signal transduction+++GO:0016477///cell migration	IPR000198///Rho GTPase-activating protein domain+++IPR008936///Rho GTPase activation protein+++IPR035892///C2 domain superfamily	NA	NA	NA	NA	PF00620///RhoGAP domain	R-MMU-162582///Signal Transduction+++R-MMU-194315///Signaling by Rho GTPases+++R-MMU-9012999///RHO GTPase cycle+++R-MMU-9013149///RAC1 GTPase cycle+++R-MMU-9716542///Signaling by Rho GTPases, Miro GTPases and RHOBTB3	NA	NA	[A0A0G2JEY9_MOUSE|Unreviewed]SubName: Full=Synapse defective 1, Rho GTPase, homolog 2 (C. elegans) {ECO:0000313|Ensembl:ENSMUSP00000142954};+++[A0A1D5RLX6_MOUSE|Unreviewed]SubName: Full=Synapse defective 1, Rho GTPase, homolog 2 (C. elegans) {ECO:0000313|Ensembl:ENSMUSP00000148542};+++[E9PUP1_MOUSE|Unreviewed]SubName: Full=Synapse defective 1, Rho GTPase, homolog 2 (C. elegans) {ECO:0000313|Ensembl:ENSMUSP00000041897};+++[Q8BKW6_MOUSE|Unreviewed]RecName: Full=Rho-GAP domain-containing protein {ECO:0000259|PROSITE:PS50238}; Flags: Fragment;
12258	12258	Serping1	163.81	298.24	139.45	231.25	95.62	215.03	266.2	144.95	185.61	352.02	280.81	98.85	128.52	114.1	302.69	132.58	102.96	161.07	84.36	193.9	155.54	130.35	102.94	359.79	194.55	267.48	207.71	343.15	252.02	253.72	254.94	502.09	218.9	389.02	145.73	343.94	459.94	228.23	296.67	585.75	472.9	151.2	201.68	178.91	456.33	225.94	155.21	249.37	126.93	328.69	242.16	210.24	171.9	653.62	332.83	473.5	369.99	537.19	422.03	436.86	6860	12382	5768	10000	3830	9327	9404	6147	6849	15180	12060	3957	5178	4522	12394	5335	4245	6840	3308	7854	6121	5081	4249	14983	8229	11241	8794	14692	10622	11124	260.354	178.537	160.63	128.228	288.51	223.166	433.732	288.242	252.543	202.28	504.17	377.082	11078	7069.5	6438.5	5240.8	12243	9441	-0.63107	0.152082	0.031623	-0.385647	0.463044	0.0718154	-0.0486868	0.940307	0.824479	-0.592284	0.257711	0.0456506	-0.237421	0.674492	0.342097	-0.542364	0.307013	0.0268106	0.236905	0.999982	0.280196	Serping1	C1INH+++C1nh	mRNA	2	NM_009776+++XM_006498623	coding	known	NC_000068.7	84765360	84775444	-	2|2 D	12258	NO_INFO	NO_INFO	12258	NA	K04001	Serping1	NA	KOG2392///serine-type endopeptidase inhibitor activity	serine (or cysteine) peptidase inhibitor, clade G, member 1	GO:0005576///extracellular region+++GO:0005615///extracellular space+++GO:0062023///collagen-containing extracellular matrix	GO:0001848///complement binding+++GO:0004867///serine-type endopeptidase inhibitor activity+++GO:0030414///peptidase inhibitor activity	GO:0001869///negative regulation of complement activation, lectin pathway+++GO:0002376///immune system process+++GO:0006958///complement activation, classical pathway+++GO:0007596///blood coagulation+++GO:0007599///hemostasis+++GO:0010466///negative regulation of peptidase activity+++GO:0010951///negative regulation of endopeptidase activity+++GO:0030193///regulation of blood coagulation+++GO:0042730///fibrinolysis+++GO:0045087///innate immune response+++GO:0045916///negative regulation of complement activation	IPR000215///Serpin family+++IPR015553///Plasma protease C1 inhibitor+++IPR023795///Serpin, conserved site+++IPR023796///Serpin domain+++IPR036186///Serpin superfamily+++IPR042178///Serpin superfamily, domain 1+++IPR042185///Serpin superfamily, domain 2	H00106///Complement regulatory protein defects+++H01006///Hereditary angioedema	NA	04610///Complement and coagulation cascades+++05133///Pertussis	NA	PF00079///Serpin (serine protease inhibitor)	R-MMU-109582///Hemostasis+++R-MMU-114608///Platelet degranulation +++R-MMU-140837///Intrinsic Pathway of Fibrin Clot Formation+++R-MMU-140877///Formation of Fibrin Clot (Clotting Cascade)+++R-MMU-166658///Complement cascade+++R-MMU-168249///Innate Immune System+++R-MMU-168256///Immune System+++R-MMU-76002///Platelet activation, signaling and aggregation+++R-MMU-76005///Response to elevated platelet cytosolic Ca2++++R-MMU-977606///Regulation of Complement cascade	NA	NA	[IC1_MOUSE|Reviewed]RecName: Full=Plasma protease C1 inhibitor; Short=C1 Inh; Short=C1Inh; AltName: Full=C1 esterase inhibitor; AltName: Full=C1-inhibiting factor; AltName: Full=Serpin G1; Flags: Precursor;
208440	208440	Dip2c	3.17	3.41	2.62	3.24	2.79	4.02	7.4	2.65	6.66	2.9	2.53	2.38	2.61	3.33	2.64	5.21	2.81	3.44	2.4	2.99	2.35	3.81	3.94	3.8	3.68	3.79	3.61	2.34	3.98	3.33	4.94	5.75	4.11	5.45	4.25	6.42	12.78	4.18	10.64	4.83	4.27	3.64	4.1	5.23	3.98	8.88	4.23	5.33	3.6	5.07	3.66	6.14	6.58	6.9	6.3	6.72	6.43	3.67	6.67	5.73	662	707	542	702	554	868	1299	563	1220	624	542	472	525	655	539	1046	575	728	467	597	460	738	819	792	773	795	762	499	839	728	2.94	4.44833	3.325	2.804	3.70333	3.472	4.882	7.20167	5.33167	4.374	6.43333	5.94	623.4	861	660.5	567.8	786.333	729.6	0.0958958	0.82878	0.636258	-0.497482	0.322719	0.0344848	-0.226215	0.44133	0.103728	-0.113375	0.826194	0.632379	0.332084	0.468795	0.148985	-0.157997	0.763279	0.329106	0.119191	0.999982	0.457921	Dip2c	2900024P20Rik+++9630044M06+++mKIAA0934	mRNA	16	URS00009AD464+++URS00009B08B3+++URS00009B22B7+++URS00009B26C7+++URS00009B680D+++URS00009B7EE2+++URS00009B9AA4+++URS00009B9AF1+++URS00009B9B7E+++URS00009BEF00+++URS00009C2429+++URS00009C423C+++NM_001081426+++XM_006516473+++XM_006516474+++XM_006516475	coding	known	NC_000079.6	9276507	9668928	+	13|13 A1	208440	NO_INFO	NO_INFO	208440	NA	NO_INFO	Dip2c	NA	NA	disco interacting protein 2 homolog C	GO:0005575///cellular_component+++GO:0016020///membrane+++GO:0016021///integral component of membrane	GO:0003674///molecular_function	GO:0008150///biological_process	IPR000873///AMP-dependent synthetase/ligase+++IPR010506///DMAP1-binding domain+++IPR037337///Dip2-like domain+++IPR042099///ANL, N-terminal domain+++IPR045851///AMP-binding enzyme, C-terminal domain superfamily	NA	NA	NA	NA	PF00501///AMP-binding enzyme+++PF06464///DMAP1-binding Domain	NA	NA	NA	[A0A1Y7VMZ0_MOUSE|Unreviewed]SubName: Full=Disco-interacting protein 2 homolog C {ECO:0000313|Ensembl:ENSMUSP00000152159}; Flags: Fragment;+++[B2RQ71_MOUSE|Unreviewed]SubName: Full=Dip2c protein {ECO:0000313|EMBL:AAI37788.1}; SubName: Full=Disco-interacting protein 2 homolog C {ECO:0000313|Ensembl:ENSMUSP00000133806};+++[B7ZMZ7_MOUSE|Unreviewed]SubName: Full=Dip2c protein {ECO:0000313|EMBL:AAI44910.1}; SubName: Full=Disco-interacting protein 2 homolog C {ECO:0000313|Ensembl:ENSMUSP00000131238};+++[E9PWR4_MOUSE|Unreviewed]SubName: Full=Disco-interacting protein 2 homolog C {ECO:0000313|Ensembl:ENSMUSP00000126827};+++[Q5EBR0_MOUSE|Unreviewed]SubName: Full=Dip2c protein {ECO:0000313|EMBL:AAH89303.1}; Flags: Fragment;+++[Q69ZV2_MOUSE|Unreviewed]SubName: Full=MKIAA0934 protein {ECO:0000313|EMBL:BAD32344.1}; Flags: Fragment;+++[Q6NY04_MOUSE|Unreviewed]SubName: Full=Dip2c protein {ECO:0000313|EMBL:AAH66797.1}; Flags: Fragment;+++[Q6PGL8_MOUSE|Unreviewed]SubName: Full=Dip2c protein {ECO:0000313|EMBL:AAH56940.1}; Flags: Fragment;+++[Q8CBE5_MOUSE|Unreviewed]RecName: Full=AMP-binding domain-containing protein {ECO:0000259|Pfam:PF00501};+++[Q9D6I2_MOUSE|Unreviewed]SubName: Full=Uncharacterized protein {ECO:0000313|EMBL:BAB28920.1};
67845	67845	Rnf115	26.79	26.27	31.42	32.65	37.25	27.49	22.39	42.6	22.68	31.22	24.65	51.36	30	28.42	23.8	36.64	38.9	32.31	33.74	21	29.64	24.25	42	27.06	31.55	20.1	37.1	50.92	29.11	29.46	41.69	44.22	49.32	54.93	56.78	43.97	38.69	67.08	36.25	51.96	41.51	78.56	47.08	44.56	35.88	62.43	58.64	50.02	50.77	35.6	46.15	39.11	70.13	49.15	53.98	35.58	66.09	79.72	48.74	50.73	1428	1392	1624	1769	1847	1495	1002	2256	1045	1708	1343	2532	1523	1422	1234	1843	1978	1727	1649	1084	1482	1193	2194	1436	1692	1080	1991	2718	1549	1643	29.242	29.8667	28.7917	35.462	28.5433	36.334	48.388	47.41	45.8683	54.718	49.54	61.1	1567.2	1512.17	1449.5	1794	1542.67	1935	-0.0964548	0.747099	0.494561	0.271701	0.842131	0.293931	0.120606	0.755862	0.411023	0.0339192	0.923113	0.825151	-0.192621	0.738736	0.423929	0.0873646	0.918216	0.732817	-0.215982	0.999982	0.298037	Rnf115	2610028E05Rik+++AU042696+++Zfp364	mRNA	3	NM_026406+++XM_006501947+++XM_030252773	coding	known	NC_000069.6	96727597	96791155	+	3|3 F2.1	67845	NO_INFO	NO_INFO	67845	NA	NO_INFO	Rnf115	NA	KOG0800///ubiquitin-protein transferase activity	ring finger protein 115	GO:0005737///cytoplasm+++GO:0005829///cytosol	GO:0004842///ubiquitin-protein transferase activity+++GO:0005515///protein binding+++GO:0016740///transferase activity+++GO:0046872///metal ion binding+++GO:0061630///ubiquitin protein ligase activity	GO:0016567///protein ubiquitination+++GO:0042059///negative regulation of epidermal growth factor receptor signaling pathway+++GO:0043162///ubiquitin-dependent protein catabolic process via the multivesicular body sorting pathway+++GO:0051865///protein autoubiquitination+++GO:0070534///protein K63-linked ubiquitination+++GO:0070936///protein K48-linked ubiquitination	IPR001841///Zinc finger, RING-type+++IPR013083///Zinc finger, RING/FYVE/PHD-type	NA	NA	NA	NA	PF13639///Ring finger domain	R-MMU-1280218///Adaptive Immune System+++R-MMU-168256///Immune System+++R-MMU-983168///Antigen processing: Ubiquitination & Proteasome degradation+++R-MMU-983169///Class I MHC mediated antigen processing & presentation	NA	NA	[RN115_MOUSE|Reviewed]RecName: Full=E3 ubiquitin-protein ligase RNF115 {ECO:0000305}; EC=2.3.2.27 {ECO:0000269|PubMed:17462600, ECO:0000269|PubMed:23418353}; AltName: Full=RING finger protein 115 {ECO:0000312|MGI:MGI:1915095}; AltName: Full=RING-type E3 ubiquitin transferase RNF115 {ECO:0000305}; AltName: Full=Rabring 7 {ECO:0000303|PubMed:12972561}; AltName: Full=Zinc finger protein 364 {ECO:0000250|UniProtKB:Q9Y4L5};
94281	94281	Sfxn4	0.87	0.88	1.16	0.98	1.2	0.97	1.52	0.95	1.79	1.01	0.93	1.09	0.94	1.34	0.64	1.31	1.03	0.79	1.02	0.69	1.11	1.44	0.96	1.21	1.08	1.01	0.98	0.94	0.77	0.61	1.35	1.49	1.81	1.65	1.83	1.55	2.63	1.5	2.86	1.67	1.56	1.67	1.47	2.1	0.97	2.23	1.56	1.22	1.54	1.16	1.73	2.33	1.61	2.2	1.85	1.79	1.75	1.46	1.28	1.05	59	60	76	69	80	67	90	67	108	71	65	69	64	89	43	86	69	54	67	45	73	91	65	81	77	69	70	65	52	43	0.992	1.21667	1.13	0.924	0.863333	0.994	1.636	1.95333	1.805	1.43	1.51	1.692	68.2	78.5	74.3333	60.8	58.6667	69.2	0.122082	0.754589	0.503922	-0.27552	0.789036	0.242531	0.275734	0.611719	0.221196	0.392472	0.411971	0.116939	0.299548	0.426664	0.122868	0.0242409	0.978775	0.907564	-0.157866	0.999982	0.426805	Sfxn4	NA	mRNA	8	URS00009C4C9D+++XR_001782624+++XR_003952830+++XR_003952831+++NM_001362384+++NM_001362385+++NM_053198+++XM_030251146	coding	known	NC_000085.6	60836309	60861533	-	19|19 D3	94281	NO_INFO	NO_INFO	94281	NA	NO_INFO	NA	NA	KOG3767///ion transmembrane transporter activity	sideroflexin 4	GO:0005739///mitochondrion+++GO:0005743///mitochondrial inner membrane+++GO:0016020///membrane+++GO:0016021///integral component of membrane+++GO:0031305///integral component of mitochondrial inner membrane	GO:0015075///ion transmembrane transporter activity+++GO:0022857///transmembrane transporter activity	GO:0006811///ion transport+++GO:0006865///amino acid transport+++GO:0034220///ion transmembrane transport+++GO:0055085///transmembrane transport+++GO:1990542///mitochondrial transmembrane transport	IPR004686///Tricarboxylate/iron carrier+++IPR028825///Sideroflexin-4	H00891///Combined oxidative phosphorylation deficiency	NA	NA	NA	PF03820///Sideroflexins	NA	NA	NA	[SFXN4_MOUSE|Reviewed]RecName: Full=Sideroflexin-4 {ECO:0000303|PubMed:11274051};
380967	380967	Tmem106c	18.97	12.71	11.65	12.92	17.13	15	19.75	13.29	16.97	19.09	16.89	13.87	16.65	15.96	16.49	13.16	13.79	16.87	14.83	21.36	19.08	16.99	13.96	16.63	14.31	20.88	13.31	15.44	15.03	13.85	29.53	21.4	18.29	21.74	26.11	23.99	34.13	20.93	27.12	31.76	28.44	21.21	26.13	25.03	24.86	22.43	20.79	26.12	22.32	36.21	29.71	27.4	23.31	30.22	24.48	36.96	23.71	24.17	25.17	23.84	630	423	384	448	545	521	559	450	501	647	575	438	535	504	543	422	452	577	462	688	600	531	456	551	487	696	448	523	504	481	14.652	16.8517	16.3883	16.144	15.17	15.58	24.326	26.9683	25.9267	25.33	26.41	26.526	495.4	534.333	522.5	523.4	512	522	0.101527	0.733872	0.470978	-0.0223699	0.986059	0.827127	0.0410909	0.929875	0.799107	0.150363	0.602585	0.262573	0.175103	0.487133	0.1617	0.168862	0.613035	0.160723	0.00165428	0.999982	0.991194	Tmem106c	AI046681+++BC046621+++D15Ertd405e	mRNA	9	NM_001252153+++NM_001356508+++NM_201359+++XM_006521117+++XM_006521120+++XM_006521121+++XM_017316672+++XM_030248620+++XM_030248621	coding	known	NC_000081.6	97963177	97970286	+	15 F1|15 53.96 cM	380967	NO_INFO	NO_INFO	380967	NA	NO_INFO	NA	NA	ENOG502QQ43///NA	transmembrane protein 106C	GO:0005783///endoplasmic reticulum+++GO:0005789///endoplasmic reticulum membrane+++GO:0016020///membrane+++GO:0016021///integral component of membrane	GO:0003674///molecular_function	GO:0008150///biological_process	IPR009790///Protein of unknown function DUF1356, TMEM106	NA	NA	NA	NA	PF07092///Protein of unknown function (DUF1356)	NA	NA	NA	[T106C_MOUSE|Reviewed]RecName: Full=Transmembrane protein 106C;
230721	230721	Pabpc4	96.16	88.42	105.71	86.23	105.88	93.18	54.68	94.73	81.91	75.23	75.18	117	87.73	97.03	70.2	105.27	104.05	91.42	104.76	52.48	83.12	86.13	80.68	63.41	81.65	48.55	82.09	78.12	80.15	72.07	149.66	148.85	165.93	145.07	161.37	149.04	94.48	149.16	130.92	125.18	126.61	178.95	137.68	152.14	105.82	179.4	156.86	141.55	157.63	88.97	129.42	138.92	134.73	115.19	139.69	85.95	146.22	122.29	134.22	124.09	7386	6718	8023	6868	7746	7412	3588	7356	5536	5958	5917	8471	6441	7000	5254	7749	7804	7063	7496	3910	5999	6161	6127	4849	6318	3778	6355	6095	6197	5778	86.154	87.7567	88.2467	93.942	71.8767	74.218	142.328	139.105	140.563	144.792	124.5	125.776	6696.8	6504	6434	6948.8	5608	5734.6	-0.0520748	0.865664	0.701162	0.148053	0.933273	0.551923	0.330506	0.348897	0.0642966	0.30176	0.231478	0.0374642	0.27552	0.51062	0.18135	0.397381	0.509341	0.0952901	-0.00852625	0.999982	0.963009	Pabpc4	NA	mRNA	12	NM_001356377+++NM_130881+++NM_148917+++XM_006503020+++XM_006503021+++XM_006503022+++XM_006503023+++XM_006503024+++XM_030253444+++XM_030253445+++XM_030253446+++XM_030253447	coding	known	NC_000070.6	123282303	123298925	+	4|4 D2.2	230721	NO_INFO	NO_INFO	230721	NA	K13126	NA	NA	KOG0123///RNA binding	poly(A) binding protein, cytoplasmic 4	GO:0005634///nucleus+++GO:0005737///cytoplasm+++GO:0005829///cytosol+++GO:0010494///cytoplasmic stress granule+++GO:1990904///ribonucleoprotein complex	GO:0003676///nucleic acid binding+++GO:0003723///RNA binding+++GO:0003729///mRNA binding+++GO:0003730///mRNA 3'-UTR binding+++GO:0008143///poly(A) binding+++GO:0008266///poly(U) RNA binding+++GO:0017130///poly(C) RNA binding	GO:0043488///regulation of mRNA stability+++GO:0061515///myeloid cell development	IPR000504///RNA recognition motif domain+++IPR002004///Polyadenylate-binding protein/Hyperplastic disc protein+++IPR003954///RNA recognition motif domain, eukaryote+++IPR006515///Polyadenylate binding protein, human types 1, 2, 3, 4+++IPR012677///Nucleotide-binding alpha-beta plait domain superfamily+++IPR035979///RNA-binding domain superfamily+++IPR036053///PABC (PABP) domain+++IPR045305///PABP, RNA recognition motif 2	NA	NA	03015///mRNA surveillance pathway+++03018///RNA degradation	NA	PF00076///RNA recognition motif. (a.k.a. RRM, RBD, or RNP domain)+++PF00658///Poly-adenylate binding protein, unique domain	NA	NA	NA	[A3KFU5_MOUSE|Unreviewed]RecName: Full=Polyadenylate-binding protein {ECO:0000256|RuleBase:RU362004}; Short=PABP {ECO:0000256|RuleBase:RU362004};+++[A3KFU8_MOUSE|Unreviewed]RecName: Full=Polyadenylate-binding protein {ECO:0000256|RuleBase:RU362004}; Short=PABP {ECO:0000256|RuleBase:RU362004};+++[Q3TSA5_MOUSE|Unreviewed]RecName: Full=PABC domain-containing protein {ECO:0000259|PROSITE:PS51309};+++[Q3TUS5_MOUSE|Unreviewed]RecName: Full=PABC domain-containing protein {ECO:0000259|PROSITE:PS51309};+++[Q3UX16_MOUSE|Unreviewed]RecName: Full=Polyadenylate-binding protein {ECO:0000256|RuleBase:RU362004}; Short=PABP {ECO:0000256|RuleBase:RU362004};+++[Q6PHQ9_MOUSE|Unreviewed]RecName: Full=Polyadenylate-binding protein {ECO:0000256|RuleBase:RU362004}; Short=PABP {ECO:0000256|RuleBase:RU362004};+++[Q91YZ8_MOUSE|Unreviewed]RecName: Full=Polyadenylate-binding protein {ECO:0000256|RuleBase:RU362004}; Short=PABP {ECO:0000256|RuleBase:RU362004};+++[Q99LF8_MOUSE|Unreviewed]RecName: Full=Polyadenylate-binding protein {ECO:0000256|RuleBase:RU362004}; Short=PABP {ECO:0000256|RuleBase:RU362004};+++[V9GXG3_MOUSE|Unreviewed]SubName: Full=Poly(A)-binding protein, cytoplasmic 4 {ECO:0000313|Ensembl:ENSMUSP00000139135};
243339	243339	Tmem130	0.02	0.02	0.03	0.2	0.05	0.61	3.91	0.04	3.83	0.03	0.04	0.02	0.03	0.02	0.32	0.03	0.02	1.03	0.06	0.08	0.05	0.08	0	0.47	0	0.47	0.04	0.07	0.66	0.04	0.02	0.03	0.05	0.34	0.07	0.98	6.76	0.07	6.13	0.05	0.07	0.02	0.05	0.03	0.49	0.05	0.02	1.59	0.1	0.13	0.08	0.13	0	0.86	0	0.83	0.08	0.12	1.11	0.07	1	1	2	14	3	42	218	3	223	2	3	1	2	1	21	2	1	69	4	5	3	5	0	31	0	31	3	5	44	3	0.064	1.41	0.0883333	0.242	0.39	0.116	0.108	2.33833	0.138333	0.372	0.68	0.206	4.4	81.6667	5.66667	16	26	7.8	0.223886	0.823673	0.627855	-0.423476	0.595002	0.122499	-0.677368	0.148159	0.0136651	-0.61753	0.289024	0.0568143	0.469978	0.306396	0.0595156	0.161674	0.804138	0.412474	0.158593	0.999982	0.199925	Tmem130	BC067004+++C130036G08	mRNA	2	URS00009C56B8+++NM_177735	coding	known	NC_000071.6	144735915	144761578	-	5|5 G2	243339	NO_INFO	NO_INFO	243339	NA	NO_INFO	NA	NA	ENOG502QSPZ///NA	transmembrane protein 130	GO:0000139///Golgi membrane+++GO:0005794///Golgi apparatus+++GO:0005887///integral component of plasma membrane+++GO:0016020///membrane+++GO:0016021///integral component of membrane	GO:0003674///molecular_function	GO:0008150///biological_process	IPR000601///PKD domain+++IPR013783///Immunoglobulin-like fold+++IPR035986///PKD domain superfamily+++IPR045219///PKDâ€ and KLDâ€Associated Transmembrane	NA	NA	NA	NA	PF00801///PKD domain	NA	NA	NA	[TM130_MOUSE|Reviewed]RecName: Full=Transmembrane protein 130; Flags: Precursor;
14422	14422	B4galnt2	0.05	0.12	0.06	0.01	0.09	0.04	0.05	0.04	0	0.04	0.1	0.1	0.09	0.09	0.07	0.14	0.04	0.09	0.07	0.07	0.16	0.03	0.09	0.14	0.12	0.09	0.05	0.04	0.04	0.11	0.08	0.2	0.1	0.02	0.13	0.06	0.08	0.06	0	0.07	0.18	0.16	0.14	0.15	0.11	0.23	0.06	0.13	0.11	0.12	0.24	0.05	0.15	0.25	0.2	0.15	0.09	0.06	0.07	0.19	5	10	6	1	7	4	4	4	0	3	11	10	9	9	7	11.99	4	9	7	6	15	3	9	14	12.08	9	5	4	4	11.91	0.066	0.045	0.0966667	0.074	0.0966667	0.078	0.114	0.0683333	0.153333	0.116	0.17	0.13	6.2	4	9.165	7.2	9.97	7.816	0.394889	0.646817	0.348523	0.504488	0.614462	0.131518	-0.201111	0.821687	0.504436	0.0255711	0.978792	0.942324	-0.433421	0.51062	0.181344	0.0482971	0.966101	0.866744	0.103258	0.999982	0.621059	B4galnt2	AI593864+++Dlb-1+++Dlb1+++Galg2+++Galgt2+++Ggm3+++Igf2bp1	mRNA	6	URS0000764DEC+++URS000077B9CE+++URS00009AF2CB+++URS00009B15E6+++NM_008081+++XM_006532201	coding	known	NC_000077.6	95863559	95914960	+	11 D|11 59.02 cM	14422	NO_INFO	NO_INFO	14422	NA	NO_INFO	NA	NA	ENOG502QTK7///NA	beta-1,4-N-acetyl-galactosaminyl transferase 2	GO:0000139///Golgi membrane+++GO:0005634///nucleus+++GO:0005654///nucleoplasm+++GO:0005737///cytoplasm+++GO:0005794///Golgi apparatus+++GO:0005829///cytosol+++GO:0010494///cytoplasmic stress granule+++GO:0016020///membrane+++GO:0016021///integral component of membrane+++GO:0030027///lamellipodium+++GO:0030054///cell junction+++GO:0030173///integral component of Golgi membrane+++GO:0030175///filopodium+++GO:0030424///axon+++GO:0030425///dendrite+++GO:0030426///growth cone+++GO:0042995///cell projection+++GO:0043025///neuronal cell body+++GO:0043197///dendritic spine+++GO:0045202///synapse+++GO:0048471///perinuclear region of cytoplasm+++GO:0070937///CRD-mediated mRNA stability complex+++GO:1990904///ribonucleoprotein complex	GO:0003676///nucleic acid binding+++GO:0003723///RNA binding+++GO:0003729///mRNA binding+++GO:0003730///mRNA 3'-UTR binding+++GO:0008376///acetylgalactosaminyltransferase activity+++GO:0016740///transferase activity+++GO:0016757///transferase activity, transferring glycosyl groups+++GO:0016758///transferase activity, transferring hexosyl groups+++GO:0045182///translation regulator activity+++GO:0048027///mRNA 5'-UTR binding	GO:0006047///UDP-N-acetylglucosamine metabolic process+++GO:0006403///RNA localization+++GO:0006417///regulation of translation+++GO:0006486///protein glycosylation+++GO:0007399///nervous system development+++GO:0010468///regulation of gene expression+++GO:0010610///regulation of mRNA stability involved in response to stress+++GO:0017148///negative regulation of translation+++GO:0019276///UDP-N-acetylgalactosamine metabolic process+++GO:0022013///pallium cell proliferation in forebrain+++GO:0022408///negative regulation of cell-cell adhesion+++GO:0030259///lipid glycosylation+++GO:0051028///mRNA transport+++GO:0051252///regulation of RNA metabolic process+++GO:0070934///CRD-mediated mRNA stabilization+++GO:0097150///neuronal stem cell population maintenance+++GO:0140059///dendrite arborization	IPR001173///Glycosyltransferase 2-like+++IPR011143///Ganglioside GM2 synthase+++IPR029044///Nucleotide-diphospho-sugar transferases	NA	NA	NA	R07609///NA UDP-N-acetyl-D-galactosamine + Sda antigen - related compound <=> UDP + Sda antigen	PF00535///Glycosyl transferase family 2	R-MMU-1430728///Metabolism+++R-MMU-392499///Metabolism of proteins+++R-MMU-446203///Asparagine N-linked glycosylation+++R-MMU-597592///Post-translational protein modification+++R-MMU-71387///Metabolism of carbohydrates+++R-MMU-9033658///Blood group systems biosynthesis+++R-MMU-9037629///Lewis blood group biosynthesis	NA	NA	[B4GN2_MOUSE|Reviewed]RecName: Full=Beta-1,4 N-acetylgalactosaminyltransferase 2; EC=2.4.1.-;
217866	217866	Cdc42bpb	14.89	16.8	12.61	16.35	10.5	15.17	29.95	14.36	21.34	17.22	17.62	8.99	15.54	15.8	13.81	15.16	8.44	12.9	11.09	20.1	15.31	16.03	18.3	23.64	17.46	23.59	17.77	14.14	19.15	18.97	23.17	28.29	19.8	27.51	16.01	24.26	51.74	22.61	34.1	28.65	29.67	13.76	24.38	24.77	20.82	25.84	12.72	19.97	16.69	34.07	23.84	25.86	30.56	42.94	29.88	41.76	31.66	22.14	32.06	32.66	2577	2882	2165	2922	1735	2715	4353	2513	3239	3072	3126	1482	2582	2579	2336	2536.82	1432	2260	1793	3332	2488	2583	3140	4059	3039	4100	3101	2492	3330	3423	16.12	17.7017	15.275	12.304	20.5867	18.252	26.784	28.6483	24.2517	19.442	35.8867	31.2	2833.4	2855.33	2517.47	2059.8	3604	3174.4	-0.146136	0.140347	0.0278287	-0.441804	0.305406	0.0312602	-0.244883	0.15738	0.0149994	-0.385726	3.00823064292991e-05	1.83023777877069e-07	-0.00504326	0.994967	0.97893	-0.441972	0.132216	0.00465474	0.188636	0.999982	0.177633	Cdc42bpb	MRCKb	mRNA	3	XR_001780447+++NM_183016+++XM_006515763	coding	known	NC_000078.6	111292972	111379313	-	12 F1|12 60.94 cM	217866	NO_INFO	NO_INFO	217866	NA	NO_INFO	Cdc42bpb	NA	KOG0612///protein serine/threonine kinase activity	CDC42 binding protein kinase beta	GO:0005737///cytoplasm+++GO:0005856///cytoskeleton+++GO:0005886///plasma membrane+++GO:0005911///cell-cell junction+++GO:0016020///membrane+++GO:0030027///lamellipodium+++GO:0030054///cell junction+++GO:0031252///cell leading edge+++GO:0042641///actomyosin+++GO:0042995///cell projection	GO:0000166///nucleotide binding+++GO:0000287///magnesium ion binding+++GO:0004672///protein kinase activity+++GO:0004674///protein serine/threonine kinase activity+++GO:0005515///protein binding+++GO:0005524///ATP binding+++GO:0016301///kinase activity+++GO:0016740///transferase activity+++GO:0031267///small GTPase binding+++GO:0044877///protein-containing complex binding+++GO:0046872///metal ion binding	GO:0006468///protein phosphorylation+++GO:0016310///phosphorylation+++GO:0016477///cell migration+++GO:0018107///peptidyl-threonine phosphorylation+++GO:0030036///actin cytoskeleton organization+++GO:0031032///actomyosin structure organization+++GO:0031532///actin cytoskeleton reorganization+++GO:0035556///intracellular signal transduction	IPR000095///CRIB domain+++IPR000719///Protein kinase domain+++IPR000961///AGC-kinase, C-terminal+++IPR001180///Citron homology (CNH) domain+++IPR001849///Pleckstrin homology domain+++IPR002219///Protein kinase C-like, phorbol ester/diacylglycerol-binding domain+++IPR008271///Serine/threonine-protein kinase, active site+++IPR011009///Protein kinase-like domain superfamily+++IPR011993///PH-like domain superfamily+++IPR014930///Myotonic dystrophy protein kinase, coiled coil+++IPR017441///Protein kinase, ATP binding site+++IPR020454///Diacylglycerol/phorbol-ester binding+++IPR031597///KELK-motif containing domain+++IPR033232///Serine/threonine-protein kinase MRCK beta+++IPR042718///Serine/threonine-protein kinase MRCK beta, catalytic domain	NA	NA	NA	NA	PF00069///Protein kinase domain+++PF00130///Phorbol esters/diacylglycerol binding domain (C1 domain)+++PF00780///CNH domain+++PF08826///DMPK coiled coil domain like+++PF15796///KELK-motif containing domain of MRCK Ser/Thr protein kinase	R-MMU-162582///Signal Transduction+++R-MMU-194315///Signaling by Rho GTPases+++R-MMU-9012999///RHO GTPase cycle+++R-MMU-9013148///CDC42 GTPase cycle+++R-MMU-9013406///RHOQ GTPase cycle+++R-MMU-9013409///RHOJ GTPase cycle+++R-MMU-9716542///Signaling by Rho GTPases, Miro GTPases and RHOBTB3	NA	NA	[MRCKB_MOUSE|Reviewed]RecName: Full=Serine/threonine-protein kinase MRCK beta; EC=2.7.11.1; AltName: Full=CDC42-binding protein kinase beta; AltName: Full=DMPK-like beta; AltName: Full=Myotonic dystrophy kinase-related CDC42-binding kinase beta; Short=MRCK beta; Short=Myotonic dystrophy protein kinase-like beta;
57437	57437	Golga7	59.84	66.08	56.89	59.41	55.88	60	77	69.4	70.21	59.66	74.07	56.59	63.16	59.29	55.17	53.6	56.6	61.4	66.32	102.17	78.14	64.01	62.4	69.57	59.34	78.05	56.14	62.12	57.89	61.44	93.12	111.25	89.3	99.94	85.17	95.96	133.04	109.27	112.22	99.27	124.74	86.56	99.11	92.97	83.17	91.34	85.33	95.06	99.78	173.2	121.65	103.24	104.21	126.39	101.51	138.17	100	97.25	96.94	105.78	2630	2856	2459	2689	2331	2710	2848	3081	2694	2686	3330	2341	2642	2454	2347.82	2251	2405	2708	2710	4373	3218	2610	2694	3047.99	2636	3447	2502	2775	2558	2820	63.222	65.3883	62.2283	68.616	62.9667	63.61	104.9	104.797	98.58	107.986	109.703	108.228	2804	2715.67	2587.14	2907.4	2808.66	2810.8	-0.0961974	0.607172	0.298458	0.0917836	0.845034	0.297384	0.0958653	0.654028	0.264999	0.00779271	0.979248	0.943552	0.0923741	0.593458	0.254526	0.199526	0.415233	0.0559885	0.0221454	0.999982	0.837956	Golga7	AB041568+++C130038N16Rik+++GCP16+++GOLGA3AP1+++HSPC041+++R75586	mRNA	3	NM_001042484+++NM_020585+++XM_006509179	coding	known	NC_000074.6	23241326	23258903	-	8|8 A2	57437	NO_INFO	NO_INFO	57437	NA	NO_INFO	NA	NA	KOG4069///peptidyl-S-diacylglycerol-L-cysteine biosynthetic process from peptidyl-cysteine	golgi autoantigen, golgin subfamily a, 7	GO:0000139///Golgi membrane+++GO:0002178///palmitoyltransferase complex+++GO:0005794///Golgi apparatus+++GO:0005795///Golgi stack+++GO:0016020///membrane+++GO:0031228///intrinsic component of Golgi membrane	NA	GO:0006612///protein targeting to membrane+++GO:0006893///Golgi to plasma membrane transport+++GO:0018215///protein phosphopantetheinylation+++GO:0018230///peptidyl-L-cysteine S-palmitoylation+++GO:0043001///Golgi to plasma membrane protein transport+++GO:0050821///protein stabilization	IPR019383///Golgin subfamily A member 7/ERF4	NA	NA	NA	NA	PF10256///Golgin subfamily A member 7/ERF4 family	R-MMU-162582///Signal Transduction+++R-MMU-168249///Innate Immune System+++R-MMU-168256///Immune System+++R-MMU-5673001///RAF/MAP kinase cascade+++R-MMU-5683057///MAPK family signaling cascades+++R-MMU-5684996///MAPK1/MAPK3 signaling+++R-MMU-6798695///Neutrophil degranulation+++R-MMU-9648002///RAS processing	NA	NA	[GOGA7_MOUSE|Reviewed]RecName: Full=Golgin subfamily A member 7;
71720	71720	Osbpl3	6	2.65	2.72	2.89	5.76	4.7	4.34	4.19	4.38	3.15	2.87	1.85	3.15	4.74	2.45	3.82	3.18	2.81	3.32	13.61	3.5	5.53	4.59	3.3	3.62	12.6	3.07	2.45	2.2	3.32	9.34	4.47	4.27	4.86	8.79	7.52	7.5	6.6	7	5.25	4.83	2.84	4.94	7.43	3.7	6.51	4.8	4.34	5	23.07	5.45	8.92	7.66	5.99	6.19	22.31	5.46	3.84	3.69	5.71	1028	463	474	522	908	833	634	738	635	571	520	305	513	776	401	650	512	473	498	2267	569	860	799	578	629	2196	542	411	387	608	2.856	4.895	3.865	4.954	2.94	5.266	4.736	7.79167	6.15833	8.01	5.13	9.092	510	796	628.167	811	524.333	915.4	0.296288	0.228591	0.0591728	-0.0740721	0.981467	0.798847	0.0673919	0.857491	0.628282	0.350078	0.358658	0.0888872	-0.0157447	0.989977	0.954792	-0.0528512	0.961676	0.854628	-0.337132	0.999982	0.131201	Osbpl3	1200014M06Rik+++6720421I08Rik+++A530055M08+++ORP-3+++ORP3+++OSBP3	mRNA	15	URS00009ADFA5+++URS00009C1123+++NM_001163645+++NM_001347213+++NM_027881+++XM_006506630+++XM_006506631+++XM_006506633+++XM_006506634+++XM_006506635+++XM_006506636+++XM_011241468+++XM_030255597+++XM_030255598+++XM_030255599	coding	known	NC_000072.6	50293327	50456354	+	6|6 B2.3	71720	NO_INFO	NO_INFO	71720	NA	NO_INFO	Osbpl3	NA	KOG1737///lipid transport	oxysterol binding protein-like 3	GO:0005634///nucleus+++GO:0005737///cytoplasm+++GO:0005783///endoplasmic reticulum+++GO:0005789///endoplasmic reticulum membrane+++GO:0005829///cytosol+++GO:0005886///plasma membrane+++GO:0016020///membrane+++GO:0031965///nuclear membrane+++GO:0032433///filopodium tip+++GO:0042995///cell projection+++GO:0043231///intracellular membrane-bounded organelle+++GO:0097038///perinuclear endoplasmic reticulum	GO:0008289///lipid binding+++GO:0015248///sterol transporter activity+++GO:0015485///cholesterol binding+++GO:0032934///sterol binding	GO:0006869///lipid transport+++GO:0015918///sterol transport	IPR000648///Oxysterol-binding protein+++IPR001849///Pleckstrin homology domain+++IPR011993///PH-like domain superfamily+++IPR018494///Oxysterol-binding protein, conserved site+++IPR037239///Oxysterol-binding protein superfamily+++IPR041680///Pleckstrin homology domain 8	NA	NA	NA	NA	PF01237///Oxysterol-binding protein +++PF15409///Pleckstrin homology domain	R-MMU-1430728///Metabolism+++R-MMU-192105///Synthesis of bile acids and bile salts+++R-MMU-194068///Bile acid and bile salt metabolism+++R-MMU-556833///Metabolism of lipids+++R-MMU-8957322///Metabolism of steroids	NA	NA	[OSBL3_MOUSE|Reviewed]RecName: Full=Oxysterol-binding protein-related protein 3; Short=ORP-3; Short=OSBP-related protein 3;
26908	26908	Eif2s3y	0	0	0	0	0	0	0	0	0.06	0	0	0	0	0	0	0	0	0	0	0	0	0	0	0	0	0	0	0	0	0	0	0	0	0	0	0	0	0	0.09	0	0	0	0	0	0	0	0	0	0	0	0	0	0	0	0	0	0	0	0	0	0	0	0	0	0	0	0	0	2	0	0	0	0	0	0	0	0	0	0	0	0	0	0	0	0	0	0	0	0	0	0	0.01	0	0	0	0	0	0.015	0	0	0	0	0	0.333333	0	0	0	0	NA	NA	NA	-0.0944874	0.918289	0.446153	NA	NA	NA	NA	NA	NA	0.0903565	0.747557	0.435612	NA	NA	NA	NA	NA	NA	Eif2s3y	Eif-2gy+++Spy+++Tfy	mRNA	17	URS0000764C64+++URS00009B3355+++URS00009C2008+++XR_001782883+++XR_001782884+++XR_001782885+++XR_001782886+++XR_001782887+++XR_003953251+++XR_003953252+++XR_388245+++XR_879402+++NM_001357094+++NM_012011+++XM_006531610+++XM_011248593+++XM_030251569	coding	known	NC_000087.7	1010562	1049134	+	Y|Ypter	26908	NO_INFO	NO_INFO	26908	NA	NO_INFO	NA	COG0050///NA	KOG0466///translation initiation factor activity	eukaryotic translation initiation factor 2, subunit 3, structural gene Y-linked	GO:0005737///cytoplasm+++GO:0005829///cytosol+++GO:0005850///eukaryotic translation initiation factor 2 complex	GO:0000049///tRNA binding+++GO:0000166///nucleotide binding+++GO:0003743///translation initiation factor activity+++GO:0003924///GTPase activity+++GO:0005525///GTP binding+++GO:0008135///translation factor activity, RNA binding+++GO:0016787///hydrolase activity	GO:0001731///formation of translation preinitiation complex+++GO:0006412///translation+++GO:0006413///translational initiation+++GO:0045903///positive regulation of translational fidelity	IPR000795///Translational (tr)-type GTP-binding domain+++IPR004161///Translation elongation factor EFTu-like, domain 2+++IPR009000///Translation protein, beta-barrel domain superfamily+++IPR009001///Translation elongation factor EF1A/initiation factor IF2gamma, C-terminal+++IPR015256///Initiation factor eIF2 gamma, C-terminal+++IPR027417///P-loop containing nucleoside triphosphate hydrolase+++IPR044127///Initiation factor eIF2 gamma, domain 2+++IPR044128///Initiation factor eIF2 gamma, GTP-binding domain	H02195///MEHMO syndrome	NA	NA	NA	PF00009///Elongation factor Tu GTP binding domain+++PF03144///Elongation factor Tu domain 2+++PF09173///Initiation factor eIF2 gamma, C terminal	NA	NA	NA	[IF2H_MOUSE|Reviewed]RecName: Full=Eukaryotic translation initiation factor 2 subunit 3, Y-linked; EC=3.6.5.3; AltName: Full=Eukaryotic translation initiation factor 2 subunit gamma, Y-linked; Short=eIF-2-gamma Y; AltName: Full=Spermatogonial proliferation factor {ECO:0000303|PubMed:11528390}; Short=Spy {ECO:0000303|PubMed:11528390};
74648	74648	S100pbp	9.47	10.06	8.24	8.91	7.78	9.42	15.11	10.26	11.86	8.93	9.78	8.82	13.46	12.37	10.29	10.25	8.53	9.43	13.5	17.3	14.74	13.96	10.64	12.08	11.22	12.43	10.77	10.11	9.44	10.93	14.73	16.93	12.94	14.99	11.85	15.07	26.11	16.15	18.95	14.86	16.47	13.49	21.12	19.4	15.52	17.46	12.86	14.6	20.31	29.32	22.94	22.52	17.76	21.94	19.19	22	19.18	15.83	15.8	18.81	973	1033	839	951	754	1002	1332	1075	1067	957	1035	850	1316	1207	1021	1027	838	974	1273	1681	1405	1302	1109	1269	1192	1310	1149	1055	1003	1192	9.184	10.65	12.5117	11.516	10.8167	11.034	15.238	17.1433	19.8267	18.116	18.85	18.792	963	1033.83	1213	1123.2	1154.67	1163	0.345001	0.000229802	6.536113976642e-06	0.107758	0.924627	0.477755	-0.15647	0.291097	0.0456331	0.192565	0.282874	0.0542506	-0.0280332	0.930905	0.818552	0.0986878	0.813122	0.442732	0.0102632	0.999982	0.913769	S100pbp	4930429A08Rik+++AI851343+++S100pbpr	mRNA	21	URS00009BA71F+++URS00009BC9BB+++NM_001347203+++NM_001361317+++NM_029036+++XM_006503445+++XM_006503446+++XM_006503448+++XM_006503449+++XM_006503450+++XM_006503451+++XM_006503452+++XM_011240623+++XM_030253856+++XM_030253857+++XM_030253858+++XM_030253859+++XM_030253860+++rna-NM_001347203.1-2+++rna-NM_001361317.1-2+++rna-NM_029036.3-2	coding	known	NT_187023.1	750572	129189727	-	4|4 D2.2	74648	NO_INFO	NO_INFO	74648	NA	NO_INFO	NA	NA	ENOG502S5YT///NA	S100P binding protein	GO:0005634///nucleus+++GO:0005829///cytosol+++GO:0016607///nuclear speck	GO:0048306///calcium-dependent protein binding	GO:0008150///biological_process	IPR026097///S100P-binding protein	NA	NA	NA	NA	PF15427///S100P-binding protein	NA	NA	NA	[S1PBP_MOUSE|Reviewed]RecName: Full=S100P-binding protein;
18173	18173	Slc11a1	13.32	22.09	22.17	29.76	14.9	12.55	17.53	16.69	10.84	26.44	43.51	34.2	45.96	20.41	18.87	16.96	26.61	43.49	34.12	30.59	46.1	19.86	30.49	57.06	36.05	27.4	38.66	38.27	29.09	49.05	20.72	37.18	34.79	50.06	22.71	20.07	30.28	26.28	17.32	43.99	73.28	52.32	72.12	32	28.45	28.9	40.11	67.33	51.34	51.85	71.77	32.03	50.92	103.65	61.67	48.5	68.87	59.92	48.71	84.45	746	1227	1231	1722	799	728	828	942	532	1531	2499	1820	2461	1076	1031	916	1465	2463	1784	1645	2418	1039	1681	3182	2038	1535	2193	2187	1642	2869	28.794	14.305	28.0267	33.802	45.0667	34.174	47.86	22.8967	44.2117	52.59	78.9367	57.976	1642	762.5	1490.17	1835.4	2564.33	1926.8	-0.107316	0.865721	0.701255	1.20951	2.64654876418653e-09	1.34531464327024e-11	-0.456652	0.279922	0.0417639	-0.508198	0.356767	0.0877007	-1.12364	2.3009049736852e-09	7.3006845697937e-12	0.10495	0.851399	0.569635	0.318517	0.999982	0.0918195	Slc11a1	Bcg+++Ity+++Ity1+++Lsh+++Nramp+++Nramp1+++ity	mRNA	3	NM_013612+++XM_006495773+++XM_006495774	coding	known	NC_000067.6	74375014	74386057	+	1 C3|1 38.54 cM	18173	NO_INFO	NO_INFO	18173	NA	K12347	NA	NA	KOG1291///transition metal ion homeostasis	solute carrier family 11 (proton-coupled divalent metal ion transporters), member 1	GO:0005764///lysosome+++GO:0005770///late endosome+++GO:0005886///plasma membrane+++GO:0009986///cell surface+++GO:0010008///endosome membrane+++GO:0016020///membrane+++GO:0016021///integral component of membrane+++GO:0030670///phagocytic vesicle membrane+++GO:0070821///tertiary granule membrane	GO:0005381///iron ion transmembrane transporter activity+++GO:0005384///manganese ion transmembrane transporter activity+++GO:0015086///cadmium ion transmembrane transporter activity+++GO:0042803///protein homodimerization activity+++GO:0046873///metal ion transmembrane transporter activity+++GO:0046915///transition metal ion transmembrane transporter activity+++GO:0051139///metal ion:proton antiporter activity	GO:0000165///MAPK cascade+++GO:0001818///negative regulation of cytokine production+++GO:0001819///positive regulation of cytokine production+++GO:0002309///T cell proliferation involved in immune response+++GO:0002369///T cell cytokine production+++GO:0002606///positive regulation of dendritic cell antigen processing and presentation+++GO:0002827///positive regulation of T-helper 1 type immune response+++GO:0006811///ion transport+++GO:0006826///iron ion transport+++GO:0006828///manganese ion transport+++GO:0006876///cellular cadmium ion homeostasis+++GO:0006879///cellular iron ion homeostasis+++GO:0006909///phagocytosis+++GO:0006954///inflammatory response+++GO:0007035///vacuolar acidification+++GO:0009617///response to bacterium+++GO:0010628///positive regulation of gene expression+++GO:0015707///nitrite transport+++GO:0030001///metal ion transport+++GO:0032147///activation of protein kinase activity+++GO:0032496///response to lipopolysaccharide+++GO:0032623///interleukin-2 production+++GO:0032632///interleukin-3 production+++GO:0032729///positive regulation of interferon-gamma production+++GO:0034341///response to interferon-gamma+++GO:0034755///iron ion transmembrane transport+++GO:0042060///wound healing+++GO:0042116///macrophage activation+++GO:0042742///defense response to bacterium+++GO:0042832///defense response to protozoan+++GO:0045342///MHC class II biosynthetic process+++GO:0045730///respiratory burst+++GO:0045944///positive regulation of transcription by RNA polymerase II+++GO:0048002///antigen processing and presentation of peptide antigen+++GO:0048255///mRNA stabilization+++GO:0050766///positive regulation of phagocytosis+++GO:0050829///defense response to Gram-negative bacterium+++GO:0055072///iron ion homeostasis+++GO:0060586///multicellular organismal iron ion homeostasis+++GO:0070574///cadmium ion transmembrane transport+++GO:0070839///divalent metal ion export+++GO:0071421///manganese ion transmembrane transport+++GO:1902023///L-arginine transport+++GO:1903826///arginine transmembrane transport	IPR001046///NRAMP family	H00342///Tuberculosis	NA	04142///Lysosome	NA	PF01566///Natural resistance-associated macrophage protein	R-MMU-1222556///ROS and RNS production in phagocytes+++R-MMU-168249///Innate Immune System+++R-MMU-168256///Immune System+++R-MMU-382551///Transport of small molecules+++R-MMU-425366///Transport of bile salts and organic acids, metal ions and amine compounds+++R-MMU-425407///SLC-mediated transmembrane transport+++R-MMU-425410///Metal ion SLC transporters+++R-MMU-6798695///Neutrophil degranulation+++R-MMU-6803157///Antimicrobial peptides+++R-MMU-6803544///Ion influx/efflux at host-pathogen interface	NA	NA	[NRAM1_MOUSE|Reviewed]RecName: Full=Natural resistance-associated macrophage protein 1; Short=NRAMP 1; AltName: Full=Solute carrier family 11 member 1;
59007	59007	Ngly1	17.29	16.97	18.85	16.63	18.61	17.7	15.83	18.29	18.05	15.74	13.7	20.98	16.26	17.51	17.51	19.33	19.45	17.85	19.63	12.27	16.1	17.41	17.26	14.5	17.25	13	16.53	16.7	16.46	14.38	26.91	28.56	29.59	27.98	28.36	28.31	27.35	28.8	28.85	26.18	23.07	32.08	25.51	27.45	26.39	32.95	29.32	27.64	29.53	20.8	25.07	28.09	28.82	26.34	29.52	23.01	29.44	26.14	27.57	24.76	1083	1046	1160	1052	1094	1124	807	1139	959	1004	868	1214	957	1039	1046	1151	1178	1117	1129	733	920	1007	1055	875	1060	799	1033	1048	1019	900	16.378	17.6283	17.3533	18.036	15.1133	16.148	27.076	28.0967	27.5767	27.874	26.2233	27.386	1026	1034.33	1020	1074.2	931.333	999	0.00502175	0.988302	0.968723	0.11125	0.938791	0.570981	0.22687	0.535532	0.163679	0.245684	0.342747	0.0809394	0.175999	0.51121	0.181747	0.277497	0.633707	0.175976	-0.066598	0.999982	0.65957	Ngly1	1110002C09Rik+++PNGase+++Png1	mRNA	8	URS00009B16A3+++URS00009BD3AE+++URS00009C3D37+++URS0000BD094F+++URS00021F3145+++NM_001362432+++NM_001362433+++NM_021504	coding	known	NC_000080.6	16249314	16311926	+	14 A1|14 7.08 cM	59007	NO_INFO	NO_INFO	59007	NA	K01456	NA	NA	KOG0909///Specifically deglycosylates the denatured form of N- linked glycoproteins in the cytoplasm and assists their proteasome-mediated degradation. Cleaves the beta-aspartyl- glucosamine (GlcNAc) of the glycan and the amide side chain of Asn, converting Asn to Asp. Prefers proteins containing high- mannose over those bearing complex type oligosaccharides. Can recognize misfolded proteins in the endoplasmic reticulum that are exported to the cytosol to be destroyed and deglycosylate them, while it has no activity toward native proteins. Deglycosylation is a prerequisite for subsequent proteasome-mediated degradation of some, but not all, misfolded glycoproteins	N-glycanase 1	GO:0005634///nucleus+++GO:0005737///cytoplasm+++GO:0005829///cytosol+++GO:0062023///collagen-containing extracellular matrix	GO:0000224///peptide-N4-(N-acetyl-beta-glucosaminyl)asparagine amidase activity+++GO:0005515///protein binding+++GO:0016787///hydrolase activity+++GO:0046872///metal ion binding	GO:0006515///protein quality control for misfolded or incompletely synthesized proteins+++GO:0006516///glycoprotein catabolic process+++GO:0006517///protein deglycosylation+++GO:0071712///ER-associated misfolded protein catabolic process	IPR002931///Transglutaminase-like+++IPR006588///Peptide N glycanase, PAW domain+++IPR008979///Galactose-binding-like domain superfamily+++IPR018997///PUB domain+++IPR036339///PUB-like domain superfamily+++IPR038680///PAW domain superfamily+++IPR038765///Papain-like cysteine peptidase superfamily	H00118///Congenital disorders of glycosylation type I	NA	04141///Protein processing in endoplasmic reticulum	NA	PF01841///Transglutaminase-like superfamily+++PF04721///PNGase C-terminal domain, mannose-binding module PAW+++PF09409///PUB domain	R-MMU-392499///Metabolism of proteins+++R-MMU-446203///Asparagine N-linked glycosylation+++R-MMU-532668///N-glycan trimming in the ER and Calnexin/Calreticulin cycle+++R-MMU-597592///Post-translational protein modification	NA	NA	[NGLY1_MOUSE|Reviewed]RecName: Full=Peptide-N(4)-(N-acetyl-beta-glucosaminyl)asparagine amidase; Short=PNGase; Short=mPNGase; EC=3.5.1.52; AltName: Full=N-glycanase 1; AltName: Full=Peptide:N-glycanase;
17292	17292	Mesp1	0	0	0	0.09	0.05	0	0.05	0	0.05	0	0	0	0	0	0	0	0	0	0	0.09	0	0	0.05	0	0.05	0	0	0	0	0.04	0	0	0	0.15	0.07	0	0.09	0	0.08	0	0	0	0	0	0	0	0	0	0	0.16	0	0	0.08	0	0.08	0	0	0	0	0.08	0	0	0	2	1	0	1	0	1	0	0	0	0	0	0	0	0	0	0	2	0	0	1	0	1	0	0	0	0	1	0.018	0.025	0	0.018	0.0133333	0.02	0.03	0.04	0	0.032	0.0266667	0.032	0.4	0.5	0	0.4	0.333333	0.4	-0.205773	0.653388	0.358634	-0.047789	0.981342	0.79733	0.00989253	0.973133	0.921173	-0.103848	0.674036	0.353294	0.048294	0.924968	0.802928	-0.00318596	0.99328	0.976092	-0.00489329	0.999982	0.934078	Mesp1	bHLHc5	mRNA	1	NM_008588	coding	known	NC_000073.6	79792241	79793590	-	7 D2|7 45.16 cM	17292	NO_INFO	NO_INFO	17292	NA	NO_INFO	Mesp1	NA	KOG4029///protein dimerization activity	mesoderm posterior 1	GO:0005634///nucleus	GO:0000976///transcription regulatory region sequence-specific DNA binding+++GO:0000978///RNA polymerase II proximal promoter sequence-specific DNA binding+++GO:0000981///DNA-binding transcription factor activity, RNA polymerase II-specific+++GO:0000987///proximal promoter sequence-specific DNA binding+++GO:0001228///DNA-binding transcription activator activity, RNA polymerase II-specific+++GO:0003677///DNA binding+++GO:0003700///DNA-binding transcription factor activity+++GO:0046983///protein dimerization activity	GO:0001707///mesoderm formation+++GO:0001947///heart looping+++GO:0003007///heart morphogenesis+++GO:0003139///secondary heart field specification+++GO:0003143///embryonic heart tube morphogenesis+++GO:0003210///cardiac atrium formation+++GO:0003211///cardiac ventricle formation+++GO:0003236///sinus venosus morphogenesis+++GO:0003241///growth involved in heart morphogenesis+++GO:0003259///cardioblast anterior-lateral migration+++GO:0003260///cardioblast migration+++GO:0006357///regulation of transcription by RNA polymerase II+++GO:0007219///Notch signaling pathway+++GO:0007275///multicellular organism development+++GO:0007369///gastrulation+++GO:0008078///mesodermal cell migration+++GO:0010467///gene expression+++GO:0022008///neurogenesis+++GO:0023019///signal transduction involved in regulation of gene expression+++GO:0032525///somite rostral/caudal axis specification+++GO:0035481///positive regulation of Notch signaling pathway involved in heart induction+++GO:0042662///negative regulation of mesodermal cell fate specification+++GO:0042664///negative regulation of endodermal cell fate specification+++GO:0045446///endothelial cell differentiation+++GO:0045747///positive regulation of Notch signaling pathway+++GO:0045892///negative regulation of transcription, DNA-templated+++GO:0045893///positive regulation of transcription, DNA-templated+++GO:0045944///positive regulation of transcription by RNA polymerase II+++GO:0048368///lateral mesoderm development+++GO:0051155///positive regulation of striated muscle cell differentiation+++GO:0055007///cardiac muscle cell differentiation+++GO:0060913///cardiac cell fate determination+++GO:0060921///sinoatrial node cell differentiation+++GO:0060947///cardiac vascular smooth muscle cell differentiation+++GO:0060975///cardioblast migration to the midline involved in heart field formation+++GO:0070368///positive regulation of hepatocyte differentiation+++GO:0090082///positive regulation of heart induction by negative regulation of canonical Wnt signaling pathway	IPR011598///Myc-type, basic helix-loop-helix (bHLH) domain+++IPR036638///Helix-loop-helix DNA-binding domain superfamily+++IPR040259///Mesogenin/MesP	H00517///Spondylocostal dysostosis	NA	NA	NA	PF00010///Helix-loop-helix DNA-binding domain	NA	bHLH///A basic helix-loop-helix (bHLH) is a protein structural motif that characterizes one of the largest families of dimerizing transcription factors.It should not be confused with the helix-turn-helix domain.	NA	[MESP1_MOUSE|Reviewed]RecName: Full=Mesoderm posterior protein 1;
19415	19415	Rasal1	1.07	0.28	0.46	0.5	1.12	1.23	0.7	0.44	0.54	0.71	0.57	0.6	1.39	0.89	0.75	0.58	0.6	0.38	1.12	1.25	1.04	0.87	1.49	1.43	0.84	2.21	1.28	1.27	0.71	1.18	1.66	0.46	0.72	0.84	1.7	1.96	1.21	0.69	0.86	1.18	0.97	0.91	2.19	1.39	1.13	0.99	0.91	0.59	1.69	2.12	1.62	1.41	2.49	2.59	1.44	3.92	2.28	2	1.19	2.04	84	21	37	38	77	97	43	37	36	55	47	45	108	66	57	45	48	31	83	91	77	66	117	112	67	177	97	94	56	96	0.504	0.85	0.92	0.79	1.10667	1.418	0.834	1.34667	1.455	1.244	1.94	2.426	39.6	62.3333	69.8333	59.6	88	110.4	0.763569	0.0266641	0.00280148	-0.0507081	0.987834	0.85655	-0.795781	0.0447342	0.00257568	-0.168144	0.78043	0.518228	-0.529329	0.272289	0.0468005	-0.54368	0.314394	0.0285042	-0.18971	0.999982	0.383009	Rasal1	MRASAL	mRNA	15	URS000076FB58+++XR_003955599+++XR_003955600+++XR_003955601+++NM_001281999+++NM_001359144+++NM_001359145+++NM_001359146+++NM_001359147+++NM_013832+++XM_006530208+++XM_006530210+++XM_030254219+++XM_030254220+++XM_030254221	coding	known	NC_000071.6	120648040	120679597	+	5|5 F	19415	NO_INFO	NO_INFO	19415	NA	K17632	NA	NA	KOG2059///ras GTPase-activating protein	RAS protein activator like 1 (GAP1 like)	GO:0005829///cytosol+++GO:0005886///plasma membrane	GO:0005096///GTPase activator activity+++GO:0005543///phospholipid binding+++GO:0046872///metal ion binding	GO:0007165///signal transduction+++GO:0030154///cell differentiation+++GO:0035556///intracellular signal transduction+++GO:0043087///regulation of GTPase activity+++GO:0043547///positive regulation of GTPase activity+++GO:0046580///negative regulation of Ras protein signal transduction+++GO:0071277///cellular response to calcium ion+++GO:1903861///positive regulation of dendrite extension	IPR000008///C2 domain+++IPR001562///Zinc finger, Btk motif+++IPR001849///Pleckstrin homology domain+++IPR001936///Ras GTPase-activating domain+++IPR008936///Rho GTPase activation protein+++IPR011993///PH-like domain superfamily+++IPR023152///Ras GTPase-activating protein, conserved site+++IPR028555///RasGAP-activating-like protein 1+++IPR035892///C2 domain superfamily+++IPR037776///RASAL, RasGAP domain+++IPR039360///Ras GTPase-activating protein	NA	NA	04014///Ras signaling pathway	NA	PF00168///C2 domain+++PF00169///PH domain+++PF00616///GTPase-activator protein for Ras-like GTPase+++PF00779///BTK motif	R-MMU-162582///Signal Transduction+++R-MMU-5658442///Regulation of RAS by GAPs+++R-MMU-5673001///RAF/MAP kinase cascade+++R-MMU-5683057///MAPK family signaling cascades+++R-MMU-5684996///MAPK1/MAPK3 signaling	NA	NA	[RASL1_MOUSE|Reviewed]RecName: Full=RasGAP-activating-like protein 1 {ECO:0000305}; AltName: Full=RAS protein activator like 1 {ECO:0000312|MGI:MGI:1330842}; AltName: Full=Ras GTPase-activating-like protein {ECO:0000303|PubMed:9751798};
20821	20821	Trim21	4.7	3.63	5.51	6.84	4.2	4.64	5.16	3.72	4.9	6.01	7.59	3.63	4.77	4.37	4.63	3.59	3.74	3.75	3.81	7.73	5.39	5.42	5.12	5.52	4.18	7.99	5.22	4.89	4.43	4.79	7.31	6.1	8.65	11.5	6.4	7.42	8.92	5.86	7.84	10.01	12.79	5.55	7.49	6.86	6.98	6.12	5.64	5.8	5.73	13.1	8.39	8.75	8.55	10.03	7.15	14.15	9.31	7.66	7.41	8.25	318	243	369	477	270	325	294	255	291	419	526	233	310	280	307	234	249	257	241	502	343	342	342	370	285	543	357	338	301	338	5.916	4.55333	4.695	4.532	4.91333	5.48	9.81	7.29167	7.43167	7.164	8.56333	9.364	406.8	292.167	302.667	296.4	336.333	373	-0.387476	0.146287	0.0298927	0.00351738	0.995958	0.979115	0.326751	0.458366	0.11306	-0.0222948	0.947114	0.87353	-0.192598	0.4991	0.172228	-0.161576	0.786419	0.363818	-0.098857	0.999982	0.569557	Trim21	Ro52+++Ssa1	mRNA	2	NM_001082552+++NM_009277	coding	known	NC_000073.6	102557920	102565482	-	7|7 E3	20821	NO_INFO	NO_INFO	20821	NA	K10651	NA	NA	KOG2177///zinc ion binding	tripartite motif-containing 21	GO:0000932///P-body+++GO:0005634///nucleus+++GO:0005654///nucleoplasm+++GO:0005737///cytoplasm+++GO:0005776///autophagosome+++GO:0005829///cytosol+++GO:0019005///SCF ubiquitin ligase complex+++GO:0031410///cytoplasmic vesicle	GO:0003677///DNA binding+++GO:0003713///transcription coactivator activity+++GO:0003723///RNA binding+++GO:0004842///ubiquitin-protein transferase activity+++GO:0005515///protein binding+++GO:0008270///zinc ion binding+++GO:0016740///transferase activity+++GO:0019901///protein kinase binding+++GO:0042802///identical protein binding+++GO:0042803///protein homodimerization activity+++GO:0046872///metal ion binding+++GO:0061630///ubiquitin protein ligase activity	GO:0000209///protein polyubiquitination+++GO:0006513///protein monoubiquitination+++GO:0007049///cell cycle+++GO:0010468///regulation of gene expression+++GO:0010508///positive regulation of autophagy+++GO:0016567///protein ubiquitination+++GO:0031648///protein destabilization+++GO:0032088///negative regulation of NF-kappaB transcription factor activity+++GO:0032092///positive regulation of protein binding+++GO:0032880///regulation of protein localization+++GO:0032897///negative regulation of viral transcription+++GO:0034341///response to interferon-gamma+++GO:0043123///positive regulation of I-kappaB kinase/NF-kappaB signaling+++GO:0044790///negative regulation by host of viral release from host cell+++GO:0045087///innate immune response+++GO:0045787///positive regulation of cell cycle+++GO:0045824///negative regulation of innate immune response+++GO:0045893///positive regulation of transcription, DNA-templated+++GO:0046596///regulation of viral entry into host cell+++GO:0046598///positive regulation of viral entry into host cell+++GO:0051091///positive regulation of DNA-binding transcription factor activity+++GO:0051092///positive regulation of NF-kappaB transcription factor activity+++GO:0051865///protein autoubiquitination+++GO:0070534///protein K63-linked ubiquitination+++GO:0090086///negative regulation of protein deubiquitination+++GO:1902187///negative regulation of viral release from host cell	IPR000315///B-box-type zinc finger+++IPR001841///Zinc finger, RING-type+++IPR001870///B30.2/SPRY domain+++IPR003877///SPRY domain+++IPR003879///Butyrophylin-like, SPRY domain+++IPR006574///SPRY-associated+++IPR013083///Zinc finger, RING/FYVE/PHD-type+++IPR013320///Concanavalin A-like lectin/glucanase domain superfamily+++IPR017907///Zinc finger, RING-type, conserved site+++IPR018957///Zinc finger, C3HC4 RING-type+++IPR020457///Zinc finger, B-box, chordata+++IPR035831///TRIM21, PRY/SPRY domain+++IPR043136///B30.2/SPRY domain superfamily	NA	NA	05322///Systemic lupus erythematosus	NA	PF00097///Zinc finger, C3HC4 type (RING finger)+++PF00622///SPRY domain+++PF00643///B-box zinc finger+++PF13765///SPRY-associated domain	NA	NA	NA	[RO52_MOUSE|Reviewed]RecName: Full=E3 ubiquitin-protein ligase TRIM21; EC=2.3.2.27; AltName: Full=52 kDa Ro protein; AltName: Full=52 kDa ribonucleoprotein autoantigen Ro/SS-A; AltName: Full=RING-type E3 ubiquitin transferase TRIM21 {ECO:0000305}; AltName: Full=Ro(SS-A); AltName: Full=Sjoegren syndrome type A antigen; Short=SS-A; AltName: Full=Tripartite motif-containing protein 21;
56541	56541	Habp4	19.22	20.06	19.01	18.23	21.01	19.25	26.35	18.68	27.5	16.58	16.2	23.28	21.46	18.65	27.86	24.98	22.27	20.36	23.66	18.65	19.91	23.08	16.6	16.09	19.16	13.87	17.44	17.68	18.21	14.87	29.91	33.78	29.84	30.66	32.02	30.79	45.54	29.41	43.95	27.59	27.28	35.6	33.67	29.24	42	42.57	33.57	31.52	35.59	31.61	30.99	37.23	27.71	29.23	32.78	24.55	31.07	27.68	30.49	25.61	1186	1226	1160	1161	1239	1229	1369	1167	1492	1053	1025	1370	1273	1089	1684	1483	1351	1273	1366	1109	1155	1327	1012	986	1192	859	1087	1114	1130	959	18.016	22.0017	22.6567	21.644	16.39	16.95	29.83	35.27	35.95	33.578	28.4433	28.758	1125	1280.33	1335.17	1293.8	1025	1052.8	0.264657	0.314545	0.0974745	0.0582369	0.96952	0.717153	0.221695	0.470148	0.119624	0.47186	0.147798	0.0166952	0.402647	0.0593293	0.00301769	0.453334	0.180524	0.00871413	-0.0118077	0.999982	0.939164	Habp4	4933413D03Rik+++4933428J01Rik	mRNA	1	NM_019986	coding	known	NC_000079.6	64161866	64186537	+	13 B3|13 33.26 cM	56541	NO_INFO	NO_INFO	56541	NA	NO_INFO	Habp4	NA	KOG2945///RNA binding	hyaluronic acid binding protein 4	GO:0005634///nucleus+++GO:0005654///nucleoplasm+++GO:0005730///nucleolus+++GO:0005737///cytoplasm+++GO:0005794///Golgi apparatus+++GO:0005829///cytosol+++GO:0010494///cytoplasmic stress granule+++GO:0015030///Cajal body+++GO:0016528///sarcoplasm+++GO:0016604///nuclear body+++GO:0016607///nuclear speck+++GO:0030017///sarcomere+++GO:0097504///Gemini of coiled bodies	GO:0003723///RNA binding+++GO:0005540///hyaluronic acid binding+++GO:0032183///SUMO binding	GO:0006397///mRNA processing+++GO:0006417///regulation of translation+++GO:0008380///RNA splicing+++GO:0030212///hyaluronan metabolic process+++GO:0030578///PML body organization+++GO:0033120///positive regulation of RNA splicing+++GO:0043392///negative regulation of DNA binding+++GO:0045948///positive regulation of translational initiation+++GO:0071260///cellular response to mechanical stimulus	IPR006861///Hyaluronan/mRNA-binding protein+++IPR032381///Intracellular hyaluronan-binding protein 4, N-terminal domain+++IPR039764///RNA binding protein HABP4/SERBP1	NA	NA	NA	NA	PF04774///Hyaluronan / mRNA binding family+++PF16174///Intracellular hyaluronan-binding protein 4 N-terminal	R-MMU-109582///Hemostasis+++R-MMU-114608///Platelet degranulation +++R-MMU-76002///Platelet activation, signaling and aggregation+++R-MMU-76005///Response to elevated platelet cytosolic Ca2+	NA	Others///Others	[HABP4_MOUSE|Reviewed]RecName: Full=Intracellular hyaluronan-binding protein 4 {ECO:0000303|PubMed:10887182}; Short=IHABP-4 {ECO:0000303|PubMed:10887182}; Short=IHABP4 {ECO:0000303|PubMed:10887182}; AltName: Full=Hyaluronic acid-binding protein 4 {ECO:0000312|MGI:MGI:1891713};
100041012	100041012	Gm3095	0.25	0.27	0.24	0.28	0.21	0.15	0.25	0.21	0.19	0.19	0.07	0.16	0.18	0.24	0.07	0.28	0.23	0.07	0.26	0.32	0.25	0.42	0.12	0.24	0.2	0.32	0.33	0.16	0.2	0.14	0.39	0.46	0.37	0.48	0.32	0.24	0.44	0.32	0.31	0.31	0.11	0.24	0.28	0.38	0.11	0.47	0.34	0.1	0.4	0.53	0.39	0.68	0.19	0.44	0.34	0.57	0.59	0.26	0.34	0.24	15.39	15.69	12.63	15.87	10.85	8.63	11.61	11.7	9.53	10.4	4.23	8.92	9.72	12.19	4.19	14.81	12.36	3.54	14.82	16.41	12.84	22.83	6.54	12.96	11.49	17.25	18.77	9.65	11.21	7.8	0.21	0.21	0.24	0.208	0.193333	0.226	0.346	0.336667	0.385	0.322	0.34	0.39	11.764	11.285	12.7633	11.21	10.6567	12.74	0.0845808	0.931933	0.819678	0.000880225	0.998757	0.997655	0.148168	0.859541	0.63119	0.241568	0.760935	0.483191	-0.0386488	0.966327	0.893373	-0.0168045	0.988387	0.95331	-0.0969421	0.999982	0.656623	Gm3095	NA	mRNA	11	XR_874077+++XR_874078+++XR_874079+++XR_874080+++XR_874081+++XR_874082+++XR_874084+++XR_874086+++XM_030248124+++XM_030248125+++XM_030248126	coding	known	NC_000080.6	3947295	3969145	+	14 A2|14	100041012	NO_INFO	NO_INFO	100041012	NA	NO_INFO	NA	NA	NA	predicted gene 3095	NA	NA	NA	IPR006907///Domain of unknown function DUF622	NA	NA	NA	NA	NA	NA	NA	NA	[A6NAV7_MOUSE|Unreviewed]SubName: Full=Alpha40-takusan {ECO:0000313|EMBL:ABR18841.1};+++[E9Q058_MOUSE|Unreviewed]SubName: Full=Predicted gene 3095 {ECO:0000313|Ensembl:ENSMUSP00000132491};
319169	319169	H2ac15	0.27	0.28	0	0	0	0	0.16	0	0	0	0	0	0.14	0.14	0.14	0	0	0	0.14	0.27	0.14	0.29	0	0.14	0.13	0.28	0	0.26	0.14	0.13	0.42	0.47	0	0	0	0	0.27	0	0	0	0	0	0.22	0.22	0.21	0	0	0	0.21	0.45	0.22	0.47	0	0.25	0.22	0.49	0	0.41	0.23	0.22	2	2	0	0	0	0	1	0	0	0	0	0	1	1	1	0	0	0	1	2	0.97	2	0	1	1	2	0	2	1	1	0.056	0.0716667	0.141667	0.082	0.136667	0.134	0.094	0.115	0.223333	0.132	0.233333	0.224	0.4	0.5	0.995	0.6	1	1	0.217767	0.784511	0.566681	0.0149081	0.990742	0.936817	-0.0963832	0.839156	0.55684	-0.0269684	0.970151	0.92276	-0.0990304	0.841439	0.628905	-0.0636751	0.907775	0.707879	0.00201462	0.999982	0.98577	H2ac15	Hist1h2ak	mRNA	1	NM_178183	coding	known	NC_000079.6	21753377	21753912	-	13|13 A3.1	319169	NO_INFO	NO_INFO	319169	NA	K11251	NA	NA	KOG1756///Histone H2A	H2A clustered histone 15	GO:0000786///nucleosome+++GO:0005634///nucleus+++GO:0005694///chromosome	GO:0003677///DNA binding+++GO:0046982///protein heterodimerization activity	GO:0006342///chromatin silencing+++GO:0008285///negative regulation of cell proliferation+++GO:0031507///heterochromatin assembly	IPR002119///Histone H2A+++IPR007125///Histone H2A/H2B/H3+++IPR009072///Histone-fold+++IPR032454///Histone H2A, C-terminal domain+++IPR032458///Histone H2A conserved site	NA	NA	04217///Necroptosis+++04613///Neutrophil extracellular trap formation+++05034///Alcoholism+++05322///Systemic lupus erythematosus	NA	PF00125///Core histone H2A/H2B/H3/H4+++PF16211///C-terminus of histone H2A	R-MMU-110330///Recognition and association of DNA glycosylase with site containing an affected purine+++R-MMU-110331///Cleavage of the damaged purine+++R-MMU-157579///Telomere Maintenance+++R-MMU-162582///Signal Transduction+++R-MMU-1640170///Cell Cycle+++R-MMU-194315///Signaling by Rho GTPases+++R-MMU-195258///RHO GTPase Effectors+++R-MMU-211000///Gene Silencing by RNA+++R-MMU-212165///Epigenetic regulation of gene expression+++R-MMU-212300///PRC2 methylates histones and DNA+++R-MMU-212436///Generic Transcription Pathway+++R-MMU-2262752///Cellular responses to stress+++R-MMU-2299718///Condensation of Prophase Chromosomes+++R-MMU-2559580///Oxidative Stress Induced Senescence+++R-MMU-2559582///Senescence-Associated Secretory Phenotype (SASP)+++R-MMU-2559583///Cellular Senescence+++R-MMU-2559586///DNA Damage/Telomere Stress Induced Senescence+++R-MMU-3214815///HDACs deacetylate histones+++R-MMU-3214858///RMTs methylate histone arginines+++R-MMU-3247509///Chromatin modifying enzymes+++R-MMU-392499///Metabolism of proteins+++R-MMU-427359///SIRT1 negatively regulates rRNA expression+++R-MMU-427413///NoRC negatively regulates rRNA expression+++R-MMU-4839726///Chromatin organization+++R-MMU-5250913///Positive epigenetic regulation of rRNA expression+++R-MMU-5250924///B-WICH complex positively regulates rRNA expression+++R-MMU-5250941///Negative epigenetic regulation of rRNA expression+++R-MMU-5578749///Transcriptional regulation by small RNAs+++R-MMU-5625740///RHO GTPases activate PKNs+++R-MMU-5625886///Activated PKN1 stimulates transcription of AR (androgen receptor) regulated genes KLK2 and KLK3+++R-MMU-5688426///Deubiquitination+++R-MMU-5689603///UCH proteinases+++R-MMU-5689880///Ub-specific processing proteases+++R-MMU-5689901///Metalloprotease DUBs+++R-MMU-597592///Post-translational protein modification+++R-MMU-606279///Deposition of new CENPA-containing nucleosomes at the centromere+++R-MMU-68616///Assembly of the ORC complex at the origin of replication+++R-MMU-68867///Assembly of the pre-replicative complex+++R-MMU-68875///Mitotic Prophase+++R-MMU-68886///M Phase+++R-MMU-69002///DNA Replication Pre-Initiation+++R-MMU-69278///Cell Cycle, Mitotic+++R-MMU-69306///DNA Replication+++R-MMU-73728///RNA Polymerase I Promoter Opening+++R-MMU-73772///RNA Polymerase I Promoter Escape+++R-MMU-73854///RNA Polymerase I Promoter Clearance+++R-MMU-73857///RNA Polymerase II Transcription+++R-MMU-73864///RNA Polymerase I Transcription+++R-MMU-73884///Base Excision Repair+++R-MMU-73886///Chromosome Maintenance+++R-MMU-73894///DNA Repair+++R-MMU-73927///Depurination+++R-MMU-73929///Base-Excision Repair, AP Site Formation+++R-MMU-74160///Gene expression (Transcription)+++R-MMU-774815///Nucleosome assembly+++R-MMU-8878171///Transcriptional regulation by RUNX1+++R-MMU-8936459///RUNX1 regulates genes involved in megakaryocyte differentiation and platelet function+++R-MMU-8939211///ESR-mediated signaling+++R-MMU-8953897///Cellular responses to stimuli+++R-MMU-9006931///Signaling by Nuclear Receptors+++R-MMU-9018519///Estrogen-dependent gene expression+++R-MMU-9670095///Inhibition of DNA recombination at telomere+++R-MMU-9716542///Signaling by Rho GTPases, Miro GTPases and RHOBTB3	NA	NA	[H2A1K_MOUSE|Reviewed]RecName: Full=Histone H2A type 1-K;
100861898	100861898	Gm21936	0	0	0	0	0	0	0	0	0	0	0	0	0	0	0	0	0	0	0.21	0	0	0	0	0	0	0	0	0.12	0	0	0	0	0	0	0	0	0	0	0	0	0	0	0	0	0	0	0	0	0.31	0	0	0	0	0	0	0	0	0.19	0	0	0	0	0	0	0	0	0	0	0	0	0	0	0	0	0	0	0	0	1	0	0	0	0	0	0	0	0	0.63	0	0	0	0	0	0.042	0	0.024	0	0	0	0.062	0	0.038	0	0	0	0.2	0	0.126	NA	NA	NA	0.0814603	0.918289	0.464493	NA	NA	NA	NA	NA	NA	NA	NA	NA	0.0602974	0.813122	0.460872	NA	NA	NA	Gm21936	Gm21936	mRNA	1	XM_006516436	coding	known	NC_000078.6	87795500	87795946	+	12 D2|12	100861898	NO_INFO	NO_INFO	100861898	NA	NO_INFO	NA	NA	NA	eukaryotic translation initiation factor 1A domain containing 13	GO:0005737///cytoplasm	GO:0003723///RNA binding+++GO:0003743///translation initiation factor activity+++GO:0043023///ribosomal large subunit binding	GO:0006412///translation+++GO:0006413///translational initiation	NA	NA	NA	NA	NA	NA	NA	NA	NA	[A0A1Y7VJE9_MOUSE|Unreviewed]RecName: Full=Eukaryotic translation initiation factor 4C {ECO:0000256|ARBA:ARBA00013859};
100678	100678	Psph	9.65	8.97	10.33	10.22	8.03	7.54	7.89	8.17	9.46	8.37	8.63	10.05	8.99	9	7.62	7.3	9.83	8.52	10.74	7.51	9.6	10.57	9.74	8.17	8.17	6.4	8.85	9.07	8.35	8.27	15.02	15.1	16.21	17.2	12.23	12.06	13.63	12.87	15.12	13.93	14.53	15.36	14.1	14.11	11.49	12.44	14.82	13.19	16.15	12.73	14.94	17.05	16.26	14.85	13.98	11.33	15.77	14.2	13.98	14.23	326	299	352	346	268	271	221	279	280	289	306	328	283	282	245	244	328	296	334	240	308	353	314	273	290	213	308	307	286	284	9.304	8.45667	8.84667	9.33	8.26333	8.446	15.394	13.4883	14.0217	14.45	14.3533	14.308	318.4	274.167	285.833	305.2	281	286.4	-0.146594	0.481269	0.199638	0.197671	0.807213	0.258718	0.26914	0.356988	0.0680235	0.139385	0.59036	0.251001	0.0643135	0.854765	0.655397	0.260626	0.644062	0.186226	-0.00635027	0.999982	0.969093	Psph	AI480570+++PSP+++PSPase	mRNA	7	NM_133900+++XM_006504274+++XM_006504275+++XM_017320574+++XM_030254011+++XM_030254012+++XM_030254013	coding	known	NC_000071.6	129765558	129787443	-	5|5 G1.3	100678	NO_INFO	NO_INFO	100678	NA	K01079	NA	COG0560///NA	KOG1615///phosphoserine phosphatase activity	phosphoserine phosphatase	GO:0005737///cytoplasm+++GO:0005829///cytosol+++GO:0043005///neuron projection	GO:0000287///magnesium ion binding+++GO:0004647///phosphoserine phosphatase activity+++GO:0005509///calcium ion binding+++GO:0016787///hydrolase activity+++GO:0036424///L-phosphoserine phosphatase activity+++GO:0036425///D-phosphoserine phosphatase activity+++GO:0042802///identical protein binding+++GO:0042803///protein homodimerization activity+++GO:0046872///metal ion binding	GO:0001701///in utero embryonic development+++GO:0006563///L-serine metabolic process+++GO:0006564///L-serine biosynthetic process+++GO:0008652///cellular amino acid biosynthetic process+++GO:0009612///response to mechanical stimulus+++GO:0016311///dephosphorylation+++GO:0031667///response to nutrient levels+++GO:0033574///response to testosterone	IPR004469///Phosphoserine phosphatase+++IPR023214///HAD superfamily+++IPR036412///HAD-like superfamily	H02116///Phosphoserine phosphatase deficiency	M00020///Serine biosynthesis, glycerate-3P => serine	00260///Glycine, serine and threonine metabolism+++01200///Carbon metabolism+++01230///Biosynthesis of amino acids	R00582///O-phospho-L-serine phosphohydrolase O-Phospho-L-serine + H2O <=> L-Serine + Orthophosphate	PF00702///haloacid dehalogenase-like hydrolase	R-MMU-1430728///Metabolism+++R-MMU-71291///Metabolism of amino acids and derivatives+++R-MMU-977347///Serine biosynthesis	NA	NA	[SERB_MOUSE|Reviewed]RecName: Full=Phosphoserine phosphatase {ECO:0000250|UniProtKB:P78330}; Short=PSP {ECO:0000250|UniProtKB:P78330}; Short=PSPase {ECO:0000250|UniProtKB:P78330}; EC=3.1.3.3 {ECO:0000250|UniProtKB:P78330}; AltName: Full=O-phosphoserine phosphohydrolase {ECO:0000250|UniProtKB:P78330};
12954	12954	Cryaa	3.61	30.13	13.35	29.29	2.69	13.89	9.68	4.26	7.85	28.04	20.68	5.85	12.98	3.27	2.68	4.04	8.8	11.56	6.16	5.09	18.13	6.59	6.59	16.53	10.99	12.67	13.73	29.95	22.81	21.93	5.62	50.73	20.96	49.27	4.1	22.22	16.72	6.71	12.55	46.65	34.82	8.94	20.37	5.12	4.04	6.88	13.27	17.89	9.27	8.62	28.23	10.64	11.01	30.04	18.8	22.43	24.45	46.89	38.19	37.76	85	699	308	714	60	335	190	101	162	672	494	131	293	72	61	90	203	272	135	116	398	145	151	384	260	295	324	721	537	537	24.298	6.99667	7.94833	7.492	20.4233	14.786	40.486	11.32	12.5467	11.598	35.33	24.716	577.4	155.5	176.5	171.4	486	350.2	-1.36077	0.00434783	0.000266626	0.144152	0.956475	0.640116	0.275195	0.622615	0.230547	-0.84628	0.141429	0.0154351	-0.685078	0.209582	0.0275421	-0.533821	0.413439	0.0552485	0.234885	0.999982	0.294615	Cryaa	Acry-1+++Crya-1+++Crya1+++DAcry-1+++lop18	mRNA	5	URS00009C3DEE+++URS0000E6B162+++NM_001278569+++NM_001278570+++NM_013501	coding	known	NC_000083.6	31676789	31682817	+	17 B1|17 17.09 cM	12954	NO_INFO	NO_INFO	12954	NA	K09541	NA	NA	KOG3591///structural constituent of eye lens	crystallin, alpha A	GO:0005634///nucleus+++GO:0005654///nucleoplasm+++GO:0005737///cytoplasm+++GO:0005829///cytosol+++GO:0032991///protein-containing complex	GO:0005198///structural molecule activity+++GO:0005212///structural constituent of eye lens+++GO:0005515///protein binding+++GO:0042802///identical protein binding+++GO:0046872///metal ion binding+++GO:0051082///unfolded protein binding	GO:0001666///response to hypoxia+++GO:0001934///positive regulation of protein phosphorylation+++GO:0002088///lens development in camera-type eye+++GO:0002089///lens morphogenesis in camera-type eye+++GO:0006457///protein folding+++GO:0006915///apoptotic process+++GO:0007005///mitochondrion organization+++GO:0007015///actin filament organization+++GO:0007017///microtubule-based process+++GO:0007021///tubulin complex assembly+++GO:0007601///visual perception+++GO:0010259///multicellular organism aging+++GO:0010288///response to lead ion+++GO:0010629///negative regulation of gene expression+++GO:0030307///positive regulation of cell growth+++GO:0032387///negative regulation of intracellular transport+++GO:0042493///response to drug+++GO:0042542///response to hydrogen peroxide+++GO:0043010///camera-type eye development+++GO:0043066///negative regulation of apoptotic process+++GO:0043154///negative regulation of cysteine-type endopeptidase activity involved in apoptotic process+++GO:0048596///embryonic camera-type eye morphogenesis+++GO:0050821///protein stabilization+++GO:0051384///response to glucocorticoid+++GO:0060561///apoptotic process involved in morphogenesis+++GO:0070141///response to UV-A+++GO:0070309///lens fiber cell morphogenesis	IPR001436///Alpha crystallin/Small heat shock protein, animal type+++IPR002068///Alpha crystallin/Hsp20 domain+++IPR003090///Alpha-crystallin, N-terminal+++IPR008978///HSP20-like chaperone+++IPR012274///Alpha-crystallin, subunit A	H01202///Cataract	NA	04141///Protein processing in endoplasmic reticulum	NA	PF00011///Hsp20/alpha crystallin family+++PF00525///Alpha crystallin A chain, N terminal	NA	NA	NA	[CRYAA_MOUSE|Reviewed]RecName: Full=Alpha-crystallin A chain;
20897	20897	Stra6	45.93	2.12	2.05	1.75	5.79	18.47	10.01	21	8.26	4.15	0.96	7.77	18.64	17.05	7.31	0.36	8.63	10.25	20.5	50.34	16.78	8.74	12.93	15.97	23.21	19.5	15.18	2.12	4.03	13.17	71.48	3.58	3.22	2.94	8.83	29.54	17.3	33.07	13.2	6.9	1.62	11.89	29.25	26.74	11.02	0.61	13.02	15.86	30.85	85.34	26.13	14.1	21.6	29.01	39.71	34.51	27.04	3.32	6.74	22.67	3331	148	141	126	397	1353	581	1531	500	305	68	517	1250	1142	501	23	602	747	1348	3438	1113	559	915	1137	1696	1418	1103	149	280	994	2.206	18.2433	11.48	19.498	11.0567	14.588	3.652	28.9033	17.975	31.392	19.4733	25.236	157.6	1282.17	764.667	1330.4	803.667	1056.2	1.48101	0.00935719	0.000713764	-0.0037159	0.997272	0.99107	-1.33358	0.000571242	1.23805207661874e-05	0.029574	0.975006	0.933577	0.208574	0.785505	0.518827	0.201849	0.824734	0.485784	-0.126714	0.999982	0.5485	Stra6	AI891933	mRNA	12	URS00009B9D66+++NM_001162475+++NM_001162476+++NM_001162479+++NM_009291+++XM_006510941+++XM_006510943+++XM_006510944+++XM_006510945+++XM_006510946+++XM_017313262+++XM_030244180	coding	known	NC_000075.6	58063793	58154004	+	9|9 B	20897	NO_INFO	NO_INFO	20897	NA	NO_INFO	Stra6	NA	ENOG502QRSS///NA	stimulated by retinoic acid gene 6	GO:0005886///plasma membrane+++GO:0005887///integral component of plasma membrane+++GO:0016020///membrane+++GO:0016021///integral component of membrane+++GO:0032991///protein-containing complex	GO:0005515///protein binding+++GO:0016918///retinal binding+++GO:0019841///retinol binding+++GO:0034632///retinol transmembrane transporter activity+++GO:0038023///signaling receptor activity	GO:0001568///blood vessel development+++GO:0001822///kidney development+++GO:0003184///pulmonary valve morphogenesis+++GO:0003281///ventricular septum development+++GO:0007507///heart development+++GO:0007612///learning+++GO:0007631///feeding behavior+++GO:0030324///lung development+++GO:0030325///adrenal gland development+++GO:0030540///female genitalia development+++GO:0034633///retinol transport+++GO:0042297///vocal learning+++GO:0043010///camera-type eye development+++GO:0043583///ear development+++GO:0043585///nose morphogenesis+++GO:0046427///positive regulation of JAK-STAT cascade+++GO:0048286///lung alveolus development+++GO:0048520///positive regulation of behavior+++GO:0048546///digestive tract morphogenesis+++GO:0048566///embryonic digestive tract development+++GO:0048589///developmental growth+++GO:0048745///smooth muscle tissue development+++GO:0048844///artery morphogenesis+++GO:0050890///cognition+++GO:0050905///neuromuscular process+++GO:0060322///head development+++GO:0060323///head morphogenesis+++GO:0060325///face morphogenesis+++GO:0060426///lung vasculature development+++GO:0060539///diaphragm development+++GO:0060900///embryonic camera-type eye formation+++GO:0061029///eyelid development in camera-type eye+++GO:0061038///uterus morphogenesis+++GO:0061143///alveolar primary septum development+++GO:0061156///pulmonary artery morphogenesis+++GO:0061205///paramesonephric duct development+++GO:0071939///vitamin A import+++GO:0097070///ductus arteriosus closure	IPR026612///Receptor for retinol uptake STRA6	H01027///Microphthalmia+++H02170///Microphthalmia, syndromic	NA	NA	NA	PF14752///Retinol binding protein receptor	R-MMU-2187338///Visual phototransduction+++R-MMU-2453902///The canonical retinoid cycle in rods (twilight vision)+++R-MMU-9709957///Sensory Perception	NA	NA	[STRA6_MOUSE|Reviewed]RecName: Full=Receptor for retinol uptake STRA6; AltName: Full=Retinoic acid-responsive protein; AltName: Full=Retinol-binding protein receptor STRA6; AltName: Full=Stimulated by retinoic acid gene 6 protein {ECO:0000303|PubMed:9203140};
107375	107375	Slc25a45	8.58	8.13	8.66	9.3	8.18	7.16	7.81	7.56	7.69	10.25	11.09	6.71	9.58	6.72	9.18	7.56	7.02	7.23	8.58	11.96	11.49	9.06	8.32	12.42	9.12	10.95	9.48	9.48	6.53	8.57	13.35	13.68	13.59	15.65	12.47	11.45	13.5	11.91	12.3	17.06	18.67	10.27	15.04	10.54	13.84	12.88	10.58	11.19	12.91	20.28	17.88	14.62	13.9	22.56	15.6	19.38	16.88	14.85	10.94	14.75	473	462	480	545	409	410	359	435	351	599	631	356	505	356	469	409	369	403	434	633	599	467	460	687	522	614	541	531	378	519	9.486	7.83	8.93167	8.3	9.17333	9.47	15.73	12.4967	14.1333	13.046	16.0833	16.122	543.4	406.167	467.5	439	528	533.6	-0.189837	0.438717	0.169011	0.112631	0.785235	0.239724	0.138088	0.759517	0.415356	-0.0326971	0.944827	0.868877	-0.248541	0.105791	0.00806949	-0.115666	0.714579	0.259223	-0.000740106	0.999982	0.996409	Slc25a45	AW491445	mRNA	4	NM_001361973+++NM_001361974+++NM_134154+++XM_006531622	coding	known	NC_000085.6	5877801	5885768	+	19|19 A	107375	NO_INFO	NO_INFO	107375	NA	NO_INFO	NA	NA	KOG0758///mitochondrial transport	solute carrier family 25, member 45	GO:0005739///mitochondrion+++GO:0005743///mitochondrial inner membrane+++GO:0016020///membrane+++GO:0016021///integral component of membrane	GO:0015227///acyl carnitine transmembrane transporter activity	GO:0006844///acyl carnitine transport+++GO:0006865///amino acid transport+++GO:0055085///transmembrane transport+++GO:1902616///acyl carnitine transmembrane transport	IPR002067///Mitochondrial carrier protein+++IPR018108///Mitochondrial substrate/solute carrier+++IPR023395///Mitochondrial carrier domain superfamily	NA	NA	NA	NA	PF00153///Mitochondrial carrier protein	NA	NA	NA	[S2545_MOUSE|Reviewed]RecName: Full=Solute carrier family 25 member 45;
56741	56741	Igdcc4	10.05	14.96	19.63	18.65	23.64	15.89	8.34	14.56	8.83	17.26	10.86	18.51	14.73	11.8	8.02	34.86	18.94	11.01	14.32	9.3	12.73	23.81	14.43	13.44	19.72	7.57	20.16	9.81	12.24	13.96	15.65	25.18	30.82	31.37	36.03	25.42	14.4	22.92	14.11	28.72	18.3	28.32	23.11	18.5	12.08	59.4	28.55	17.05	21.54	15.76	19.81	38.4	24.1	24.41	33.73	13.41	35.91	15.36	20.49	24.04	1608	2372	3109	3078	3608	2632	1115	2351	1236	2843	1784	2815	2259	1779	1251	5368	2969	1783	2130	1428	1907	3540	2290	2139	3172	1220	3254	1598	1968	2332	16.272	13.5517	17.6583	14.416	13.2133	14.338	26.878	21.4217	28.55	22.244	22.98	24.502	2637.2	2091.67	2684	2225	2146.33	2306.8	0.0170787	0.982321	0.955151	0.119126	0.962797	0.679255	0.365025	0.362616	0.0703608	0.33213	0.617513	0.280512	0.00246214	0.997892	0.99304	0.127264	0.877666	0.628873	-0.0583287	0.999982	0.787985	Igdcc4	DDM36+++Nope	mRNA	20	URS00009BB5CE+++XR_001778946+++XR_003947956+++XR_379432+++NM_001290315+++NM_020043+++XM_006511306+++XM_006511307+++XM_006511308+++XM_006511309+++XM_006511310+++XM_006511311+++XM_030244467+++XM_030244468+++XM_030244469+++XM_030244470+++XM_030244471+++XM_030244472+++XM_030244473+++XM_030244474	coding	known	NC_000075.6	65101023	65137947	+	9|9 C	56741	NO_INFO	NO_INFO	56741	NA	NO_INFO	Igdcc4	NA	KOG4221///netrin receptor activity	immunoglobulin superfamily, DCC subclass, member 4	GO:0005886///plasma membrane+++GO:0005887///integral component of plasma membrane+++GO:0016020///membrane+++GO:0016021///integral component of membrane	GO:0003674///molecular_function	GO:0008150///biological_process+++GO:0098609///cell-cell adhesion	IPR003598///Immunoglobulin subtype 2+++IPR003599///Immunoglobulin subtype+++IPR003961///Fibronectin type III+++IPR007110///Immunoglobulin-like domain+++IPR013098///Immunoglobulin I-set+++IPR013783///Immunoglobulin-like fold+++IPR036116///Fibronectin type III superfamily+++IPR036179///Immunoglobulin-like domain superfamily	NA	NA	NA	NA	PF00041///Fibronectin type III domain+++PF07679///Immunoglobulin I-set domain+++PF13927///Immunoglobulin domain	NA	NA	NA	[IGDC4_MOUSE|Reviewed]RecName: Full=Immunoglobulin superfamily DCC subclass member 4; AltName: Full=Neighbor of punc e11; AltName: Full=Protein DDM36; Flags: Precursor;
16171	16171	Il17a	0	0	0.04	0.04	0	0	0	0	0	0	0	0	0	0	0	0	0	0	0.04	0	0	0	0	0	0	0	0	0.04	0	0	0	0	0.07	0.07	0	0	0	0	0	0	0	0	0	0	0	0	0	0	0.07	0	0	0	0	0	0	0	0	0.06	0	0	0	0	1	1	0	0	0	0	0	0	0	0	0	0	0	0	0	0	1	0	0	0	0	0	0	0	0	1	0	0	0.016	0	0	0.008	0	0.008	0.028	0	0	0.014	0	0.012	0.4	0	0	0.2	0	0.2	-0.208607	0.652089	0.35486	0.0814603	0.918289	0.464493	0.0582399	0.836723	0.544139	NA	NA	NA	-0.0708031	0.773949	0.49193	0.00463325	0.989624	0.960168	-0.02318	0.999982	0.603467	Il17a	Ctla-8+++Ctla8+++IL-17+++IL-17A+++Il17	mRNA	1	NM_010552	coding	known	NC_000067.6	20730905	20734496	+	1|1 A4	16171	NO_INFO	NO_INFO	16171	NA	K05489	NA	NA	ENOG502S5A0///NA	interleukin 17A	GO:0005576///extracellular region+++GO:0005615///extracellular space+++GO:0005737///cytoplasm+++GO:0009897///external side of plasma membrane	GO:0005125///cytokine activity+++GO:0005515///protein binding+++GO:0042803///protein homodimerization activity+++GO:0046982///protein heterodimerization activity	GO:0002225///positive regulation of antimicrobial peptide production+++GO:0002250///adaptive immune response+++GO:0002376///immune system process+++GO:0006954///inflammatory response+++GO:0007219///Notch signaling pathway+++GO:0010940///positive regulation of necrotic cell death+++GO:0032731///positive regulation of interleukin-1 beta production+++GO:0032735///positive regulation of interleukin-12 production+++GO:0032739///positive regulation of interleukin-16 production+++GO:0032747///positive regulation of interleukin-23 production+++GO:0032755///positive regulation of interleukin-6 production+++GO:0032760///positive regulation of tumor necrosis factor production+++GO:0045087///innate immune response+++GO:0045672///positive regulation of osteoclast differentiation+++GO:0045944///positive regulation of transcription by RNA polymerase II+++GO:0050829///defense response to Gram-negative bacterium+++GO:0050830///defense response to Gram-positive bacterium+++GO:0050832///defense response to fungus+++GO:0060729///intestinal epithelial structure maintenance+++GO:0071347///cellular response to interleukin-1+++GO:0071385///cellular response to glucocorticoid stimulus+++GO:0072537///fibroblast activation+++GO:0097400///interleukin-17-mediated signaling pathway+++GO:0097530///granulocyte migration+++GO:1900017///positive regulation of cytokine production involved in inflammatory response+++GO:1903348///positive regulation of bicellular tight junction assembly+++GO:2000340///positive regulation of chemokine (C-X-C motif) ligand 1 production	IPR010345///Interleukin-17 family+++IPR020440///Interleukin-17, chordata+++IPR029034///Cystine-knot cytokine	NA	NA	04060///Cytokine-cytokine receptor interaction+++04657///IL-17 signaling pathway+++04659///Th17 cell differentiation+++04936///Alcoholic liver disease+++05321///Inflammatory bowel disease+++05323///Rheumatoid arthritis	NA	PF06083///Interleukin-17	NA	NA	NA	[IL17_MOUSE|Reviewed]RecName: Full=Interleukin-17A; Short=IL-17; Short=IL-17A; AltName: Full=Cytotoxic T-lymphocyte-associated antigen 8; Short=CTLA-8; Flags: Precursor;
14608	14608	Gpr83	0.15	0	0.01	0	0.04	0.06	0.03	0.12	0.12	0.01	0	0	0.77	0.84	0.37	0.02	0.22	0.16	0.24	0.49	0.24	0.81	0.99	0.12	0.61	0.02	1.2	0.08	0.7	0.05	0.24	0	0.02	0	0.06	0.09	0.05	0.2	0.19	0.02	0	0	1.2	1.32	0.56	0.04	0.33	0.25	0.36	0.82	0.37	1.31	1.66	0.21	1.04	0.04	2.14	0.13	1.18	0.09	13	0	1	0	3	5	2	11	9	1	0	0	64	69	31	2	19	14	19	40	20	66	86	10	53	2	109	7	63	5	0.004	0.0866667	0.508333	0.222	0.29	0.58	0.008	0.138333	0.8	0.352	0.493333	1.002	0.4	7.16667	42	18.4	26	51.4	2.71394	4.63566087038466e-07	3.52861883459995e-09	0.583422	0.493657	0.082383	-1.0067	0.00366405	0.000118221	0.238213	0.760935	0.483195	-0.989847	0.0389835	0.00167971	-0.340037	0.630862	0.174189	-0.11107	0.999982	0.46572	Gpr83	AW045253+++Gir+++Gpr72+++RP105+++RP39+++RP82	mRNA	4	NM_001310734+++NM_010287+++XM_006510017+++XM_030244058	coding	known	NC_000075.6	14859880	14870789	+	9 A2|9 4.4 cM	14608	NO_INFO	NO_INFO	14608	NA	K04210	Gpr83	NA	KOG3656///G-protein coupled receptor activity	G protein-coupled receptor 83	GO:0005886///plasma membrane+++GO:0005887///integral component of plasma membrane+++GO:0005929///cilium+++GO:0016020///membrane+++GO:0016021///integral component of membrane+++GO:0097730///non-motile cilium	GO:0004930///G protein-coupled receptor activity+++GO:0004983///neuropeptide Y receptor activity+++GO:0008188///neuropeptide receptor activity	GO:0007165///signal transduction+++GO:0007186///G protein-coupled receptor signaling pathway+++GO:0007218///neuropeptide signaling pathway+++GO:0051384///response to glucocorticoid	IPR000276///G protein-coupled receptor, rhodopsin-like+++IPR000611///Neuropeptide Y receptor family+++IPR017452///GPCR, rhodopsin-like, 7TM	NA	NA	04080///Neuroactive ligand-receptor interaction	NA	PF00001///7 transmembrane receptor (rhodopsin family)	R-MMU-162582///Signal Transduction+++R-MMU-372790///Signaling by GPCR+++R-MMU-388396///GPCR downstream signalling+++R-MMU-418555///G alpha (s) signalling events	NA	NA	[GPR83_MOUSE|Reviewed]RecName: Full=Probable G-protein coupled receptor 83; AltName: Full=Glucocorticoid-induced receptor; Flags: Precursor;
57340	57340	Jph3	0.02	0.02	0.03	0.07	0.01	0.18	2.04	0.05	1.99	0.07	0.05	0.02	0	0.02	0.15	0.02	0.02	0.36	0	0.01	0.08	0	0.01	0.21	0.05	0.13	0.03	0.08	0.18	0.04	0.03	0.03	0.05	0.12	0.02	0.29	3.52	0.08	3.17	0.12	0.08	0.03	0	0.03	0.22	0.04	0.03	0.56	0	0.02	0.12	0	0.02	0.38	0.09	0.23	0.05	0.13	0.31	0.07	2	2	3	7	1	18	167	5	170	7	5	2	0	2	14	2	2	36	0	1	7	0	1	20	5	13	3	8	18	4	0.048	0.715	0.045	0.082	0.143333	0.06	0.08	1.185	0.0683333	0.128	0.253333	0.104	4.8	60.5	4.16667	8.2	14	6	-0.0428154	0.974821	0.925962	-0.455372	0.515657	0.0897353	-0.630275	0.272837	0.0398358	-0.374235	0.546253	0.21126	0.68894	0.148075	0.0147756	0.117957	0.864836	0.599799	0.271384	0.999982	0.134209	Jph3	JP-3+++Jp3	mRNA	2	URS00009B17BB+++NM_020605	coding	known	NC_000074.6	121730559	121791083	+	8|8 E1	57340	NO_INFO	NO_INFO	57340	NA	NO_INFO	NA	NA	KOG0231///MORN repeat-containing protein	junctophilin 3	GO:0005783///endoplasmic reticulum+++GO:0005789///endoplasmic reticulum membrane+++GO:0005886///plasma membrane+++GO:0016020///membrane+++GO:0016021///integral component of membrane+++GO:0030314///junctional membrane complex	NA	GO:0007612///learning+++GO:0007613///memory+++GO:0035640///exploration behavior+++GO:0040011///locomotion+++GO:0048167///regulation of synaptic plasticity+++GO:0048168///regulation of neuronal synaptic plasticity+++GO:0050885///neuromuscular process controlling balance+++GO:0060314///regulation of ryanodine-sensitive calcium-release channel activity	IPR003409///MORN motif+++IPR017191///Junctophilin	H00264///Charcot-Marie-Tooth disease+++H00292///Hypertrophic cardiomyopathy+++H00832///Core neuroacanthocytosis syndromes+++H01243///Huntington disease-like syndrome	NA	NA	NA	PF02493///MORN repeat	NA	NA	NA	[JPH3_MOUSE|Reviewed]RecName: Full=Junctophilin-3; Short=JP-3; AltName: Full=Junctophilin type 3;
80838	80838	H1f1	0.08	0.16	0.24	0.15	0.08	0.3	0.18	0	0	0.23	0	0	0.08	0	0.08	0.32	0.23	0.23	0	0.23	0.16	0.25	0	0.08	0.08	0.08	0.08	0.07	0	0.15	0.12	0.26	0.37	0.25	0.12	0.48	0.31	0	0	0.38	0	0	0.13	0	0.12	0.55	0.35	0.35	0	0.4	0.26	0.4	0	0.14	0.13	0.14	0.14	0.12	0	0.25	1	2	3	2	1	4	2	0	0	3	0	0	1	0	1	4	3	3	0	3	2	3	0	1	1	1	1	1	0	2	0.156	0.106667	0.148333	0.138	0.0766667	0.062	0.252	0.171667	0.243333	0.22	0.13	0.106	2	1.33333	1.83333	1.8	1	0.8	-0.0649366	0.96158	0.888414	0.0942652	0.972924	0.737484	0.194038	0.762804	0.42137	0.211619	0.760935	0.478689	0.175394	0.782308	0.506922	0.21508	0.759148	0.324079	0.0202478	0.999982	0.853406	H1f1	H1-1+++H1.1+++H1a+++H1var3+++Hist1h1a	mRNA	1	NM_030609	coding	known	NC_000079.6	23763668	23764412	+	13|13 A3.1	80838	NO_INFO	NO_INFO	80838	NA	NO_INFO	NA	NA	KOG4012///nucleosome assembly	H1.1 linker histone, cluster member	GO:0000785///chromatin+++GO:0000786///nucleosome+++GO:0000791///euchromatin+++GO:0005634///nucleus+++GO:0005654///nucleoplasm+++GO:0005694///chromosome+++GO:0009986///cell surface+++GO:0031982///vesicle	GO:0003677///DNA binding+++GO:0003690///double-stranded DNA binding+++GO:0005515///protein binding+++GO:0008201///heparin binding+++GO:0031490///chromatin DNA binding+++GO:0031492///nucleosomal DNA binding	GO:0006334///nucleosome assembly+++GO:0007283///spermatogenesis+++GO:0016584///nucleosome positioning+++GO:0030261///chromosome condensation+++GO:0031936///negative regulation of chromatin silencing+++GO:0045910///negative regulation of DNA recombination+++GO:0048260///positive regulation of receptor-mediated endocytosis	IPR005818///Linker histone H1/H5, domain H15+++IPR005819///Linker histone H1/H5+++IPR036388///Winged helix-like DNA-binding domain superfamily+++IPR036390///Winged helix DNA-binding domain superfamily	NA	NA	NA	NA	PF00538///linker histone H1 and H5 family	R-MMU-109581///Apoptosis+++R-MMU-140342///Apoptosis induced DNA fragmentation+++R-MMU-2262752///Cellular responses to stress+++R-MMU-2559583///Cellular Senescence+++R-MMU-2559584///Formation of Senescence-Associated Heterochromatin Foci (SAHF)+++R-MMU-2559586///DNA Damage/Telomere Stress Induced Senescence+++R-MMU-5357801///Programmed Cell Death+++R-MMU-75153///Apoptotic execution phase+++R-MMU-8953897///Cellular responses to stimuli	NA	NA	[H11_MOUSE|Reviewed]RecName: Full=Histone H1.1; AltName: Full=H1 VAR.3; AltName: Full=Histone H1a; Short=H1a;
23991	23991	Cib1	52.43	43.64	37.03	36.63	47.17	41.84	35.87	42.46	40.18	42.49	44.34	34.88	43.71	37.08	48.96	33.13	37.38	45.59	38.24	85.87	51.68	48.52	43.62	41.31	37.72	72.94	33.97	48.84	37.37	42.89	81.59	73.47	58.12	61.62	71.89	66.93	61.98	66.85	64.22	70.69	74.67	53.35	68.6	58.14	73.8	56.45	56.35	70.58	57.53	145.56	80.47	78.26	72.85	75.05	64.53	129.12	60.51	76.45	62.59	73.85	1070	879	742	769	929	888	620	877	727	890	921	683	858	722	987	653	753	941	735	1715	986	927	871	835	787	1490	701	1021	763	924	40.826	43.325	43.8467	48.392	40.5233	47.418	67.714	68.91	69.2867	76.674	70.4967	80.692	840.2	851.833	855.5	965.4	840.667	974	0.0499405	0.872341	0.713634	0.139305	0.918289	0.422497	0.0985799	0.640052	0.250445	0.150494	0.693995	0.374664	-0.039132	0.934787	0.827867	0.108786	0.859862	0.588561	-0.141952	0.999982	0.447789	Cib1	Cibkip+++Kip+++Prkdcip	mRNA	5	NM_001291275+++NM_001291276+++NM_011870+++XM_011250861+++XM_030242553	coding	known	NC_000073.6	80227156	80232805	-	7|7 D2	23991	NO_INFO	NO_INFO	23991	NA	NO_INFO	Cib1	NA	KOG0034///calcium ion binding	calcium and integrin binding 1 (calmyrin)	GO:0005634///nucleus+++GO:0005654///nucleoplasm+++GO:0005737///cytoplasm+++GO:0005783///endoplasmic reticulum+++GO:0005813///centrosome+++GO:0005815///microtubule organizing center+++GO:0005856///cytoskeleton+++GO:0005886///plasma membrane+++GO:0016020///membrane+++GO:0016324///apical plasma membrane+++GO:0030027///lamellipodium+++GO:0030424///axon+++GO:0030425///dendrite+++GO:0030426///growth cone+++GO:0032433///filopodium tip+++GO:0032587///ruffle membrane+++GO:0042383///sarcolemma+++GO:0042995///cell projection+++GO:0043005///neuron projection+++GO:0043025///neuronal cell body+++GO:0043204///perikaryon+++GO:0048471///perinuclear region of cytoplasm+++GO:0071944///cell periphery	GO:0005509///calcium ion binding+++GO:0005515///protein binding+++GO:0008022///protein C-terminus binding+++GO:0008427///calcium-dependent protein kinase inhibitor activity+++GO:0019901///protein kinase binding+++GO:0030291///protein serine/threonine kinase inhibitor activity+++GO:0031267///small GTPase binding+++GO:0043495///protein membrane anchor+++GO:0044325///ion channel binding+++GO:0046872///metal ion binding	GO:0001525///angiogenesis+++GO:0001933///negative regulation of protein phosphorylation+++GO:0001934///positive regulation of protein phosphorylation+++GO:0001954///positive regulation of cell-matrix adhesion+++GO:0002931///response to ischemia+++GO:0006915///apoptotic process+++GO:0006974///cellular response to DNA damage stimulus+++GO:0007026///negative regulation of microtubule depolymerization+++GO:0007049///cell cycle+++GO:0007113///endomitotic cell cycle+++GO:0007155///cell adhesion+++GO:0007283///spermatogenesis+++GO:0007286///spermatid development+++GO:0008284///positive regulation of cell proliferation+++GO:0008285///negative regulation of cell proliferation+++GO:0010977///negative regulation of neuron projection development+++GO:0030154///cell differentiation+++GO:0030220///platelet formation+++GO:0030307///positive regulation of cell growth+++GO:0030335///positive regulation of cell migration+++GO:0031122///cytoplasmic microtubule organization+++GO:0033630///positive regulation of cell adhesion mediated by integrin+++GO:0038163///thrombopoietin-mediated signaling pathway+++GO:0042127///regulation of cell proliferation+++GO:0043066///negative regulation of apoptotic process+++GO:0043085///positive regulation of catalytic activity+++GO:0043086///negative regulation of catalytic activity+++GO:0045653///negative regulation of megakaryocyte differentiation+++GO:0051092///positive regulation of NF-kappaB transcription factor activity+++GO:0051301///cell division+++GO:0051302///regulation of cell division+++GO:0051898///negative regulation of protein kinase B signaling+++GO:0070374///positive regulation of ERK1 and ERK2 cascade+++GO:0070886///positive regulation of calcineurin-NFAT signaling cascade+++GO:0071356///cellular response to tumor necrosis factor+++GO:0071363///cellular response to growth factor stimulus+++GO:0071902///positive regulation of protein serine/threonine kinase activity+++GO:0090050///positive regulation of cell migration involved in sprouting angiogenesis+++GO:0090314///positive regulation of protein targeting to membrane+++GO:1900026///positive regulation of substrate adhesion-dependent cell spreading+++GO:1903078///positive regulation of protein localization to plasma membrane+++GO:1990090///cellular response to nerve growth factor stimulus+++GO:2000256///positive regulation of male germ cell proliferation	IPR002048///EF-hand domain+++IPR011992///EF-hand domain pair+++IPR018247///EF-Hand 1, calcium-binding site	H00842///Epidermodysplasia verruciformis	NA	NA	NA	PF13499///EF-hand domain pair	NA	NA	NA	[CIB1_MOUSE|Reviewed]RecName: Full=Calcium and integrin-binding protein 1; Short=CIB; AltName: Full=Calmyrin; AltName: Full=DNA-PKcs-interacting protein; AltName: Full=Kinase-interacting protein; Short=KIP;
233870	233870	Tufm	69.75	59.71	78.85	63.85	89.01	66.78	48.57	68.74	60.72	67.23	64.93	73.72	64.06	65.81	66.18	92.6	78.38	62.15	62.66	53.45	56.81	76.1	71.67	49.79	67.64	50.85	67.16	70.89	59.51	56.95	108.55	100.53	123.76	107.41	135.66	106.81	83.92	108.23	97.05	111.87	109.34	112.76	100.52	103.19	99.77	157.81	118.16	96.22	94.27	90.6	88.45	122.75	119.69	90.45	115.72	90.01	119.63	110.98	99.66	98.05	2667	2261	2980	2520	3256	2646	1568	2663	2047	2642	2546	2696	2357	2387	2483	3405	2951	2409	2248	1984	2045	2716	2702	1894	2617	1951	2597	2773	2288	2281	66.914	67.2617	70.26	66.072	55.4167	65.642	110.582	106.703	112.082	102.402	96.0533	111.206	2589.8	2474.5	2565.5	2457.6	2154.33	2528	0.000762252	0.998582	0.996013	0.0404293	0.987834	0.849642	0.345888	0.227858	0.0283553	0.352453	0.272115	0.0501068	0.0972078	0.829289	0.602501	0.149754	0.813122	0.440532	-0.179241	0.999982	0.254074	Tufm	2300002G02Rik+++C76308+++C76389+++EF-TuMT+++EFTU	mRNA	3	NM_001163713+++NM_172745+++XM_006507719	coding	known	NC_000073.6	126487271	126490731	+	7|7 F3	233870	NO_INFO	NO_INFO	233870	NA	NO_INFO	NA	COG0050///NA	KOG0460///translation elongation factor activity	Tu translation elongation factor, mitochondrial	GO:0005739///mitochondrion+++GO:0005743///mitochondrial inner membrane+++GO:0042645///mitochondrial nucleoid+++GO:0043209///myelin sheath+++GO:0045202///synapse	GO:0000166///nucleotide binding+++GO:0003746///translation elongation factor activity+++GO:0003924///GTPase activity+++GO:0005525///GTP binding	GO:0006412///translation+++GO:0006414///translational elongation+++GO:0045471///response to ethanol+++GO:0070125///mitochondrial translational elongation	IPR000795///Translational (tr)-type GTP-binding domain+++IPR004160///Translation elongation factor EFTu/EF1A, C-terminal+++IPR004161///Translation elongation factor EFTu-like, domain 2+++IPR004541///Translation elongation factor EFTu/EF1A, bacterial/organelle+++IPR009000///Translation protein, beta-barrel domain superfamily+++IPR009001///Translation elongation factor EF1A/initiation factor IF2gamma, C-terminal+++IPR027417///P-loop containing nucleoside triphosphate hydrolase+++IPR031157///Tr-type G domain, conserved site+++IPR033720///Elongation factor Tu, domain 2+++IPR041709///Elongation factor Tu (EF-Tu), GTP-binding domain	H00891///Combined oxidative phosphorylation deficiency	NA	NA	NA	PF00009///Elongation factor Tu GTP binding domain+++PF03143///Elongation factor Tu C-terminal domain+++PF03144///Elongation factor Tu domain 2	NA	NA	NA	[EFTU_MOUSE|Reviewed]RecName: Full=Elongation factor Tu, mitochondrial; Flags: Precursor;
73121	73121	Rflna	1.87	0.61	0.37	0.28	0.66	0.99	0.56	0.78	0.93	0.51	0.75	0.69	1.02	0.67	0.59	0.27	0.54	0.68	0.93	3.65	0.62	0.68	0.59	1.3	0.99	1.45	0.86	0.57	0.32	0.63	2.92	1.03	0.59	0.47	1.01	1.59	0.97	1.23	1.48	0.85	1.26	1.06	1.59	1.05	0.89	0.47	0.81	1.05	1.4	6.19	0.96	1.1	0.98	2.37	1.7	2.57	1.53	0.89	0.53	1.09	71	23	14	11	24	39	18	30	31	20	29	25	37	24	22	10	20	26	33	134	22	24	22	49	38	55	33	22	12	25	0.504	0.965	0.641667	1.298	0.75	0.892	0.84	1.53333	1.01	2.102	1.33	1.534	19.4	35.5	23.1667	47.6	28.6667	34	0.241485	0.717349	0.437607	0.216701	0.93073	0.498457	-0.269376	0.746644	0.376848	-0.107553	0.892978	0.750567	0.145789	0.830173	0.604418	0.315691	0.723248	0.270053	-0.0980764	0.999982	0.658395	Rflna	3110032G18Rik+++Fam101a+++cfm+++cfm2	mRNA	1	NM_028443	coding	known	NC_000071.6	125003448	125012547	+	5|5 G1.1	73121	NO_INFO	NO_INFO	73121	NA	NO_INFO	NA	NA	ENOG502QQHM///NA	refilin A	GO:0005737///cytoplasm+++GO:0005856///cytoskeleton+++GO:0032432///actin filament bundle	GO:0031005///filamin binding	GO:0048705///skeletal system morphogenesis+++GO:0061181///regulation of chondrocyte development+++GO:0061182///negative regulation of chondrocyte development+++GO:0061572///actin filament bundle organization+++GO:1900158///negative regulation of bone mineralization involved in bone maturation	IPR028215///Refilin family	NA	NA	NA	NA	PF15068///FAM101 family	NA	NA	NA	[RFLA_MOUSE|Reviewed]RecName: Full=Refilin-A; AltName: Full=Regulator of filamin protein A {ECO:0000303|PubMed:21709252}; Short=RefilinA;
12125	12125	Bcl2l11	12.33	8.33	6.41	7.83	9.31	9.62	8.6	10.36	8.44	8.5	11.4	8.73	9.64	9.45	7.35	8.79	8.87	8.94	10.38	19.77	14.54	11.33	10.31	12.58	13.56	13.88	8.75	8.4	6.94	9.47	19.19	14.02	10.05	13.18	14.18	15.39	14.87	16.32	13.49	14.14	19.2	13.36	15.13	14.82	11.08	14.98	13.38	13.83	15.62	33.52	22.64	18.27	17.22	22.85	23.19	24.58	15.59	13.15	11.61	16.3	1505.97	1019	774	1006.99	1096.97	1216.99	884.97	1285	899	1087	1439	1005	1142	1108	885	1042.99	1056	1100	1186	2340.97	1673.99	1300	1241.96	1513.97	1683	1729.97	1100.97	1029	857.95	1225	8.494	9.77667	10.1833	11.338	9.66333	10.98	14.118	15.5733	16.1533	17.942	16.92	18.746	1065.2	1148.15	1192	1337.59	1198.97	1356.98	0.176618	0.549755	0.250491	0.189191	0.793986	0.246996	-0.0625692	0.904921	0.731021	0.112258	0.798879	0.551512	-0.0944266	0.803983	0.555246	0.108512	0.840669	0.547997	-0.124154	0.999982	0.504588	Bcl2l11	1500006F24Rik+++Bim+++Bod+++bcl2-L-11	mRNA	11	URS00009B6380+++URS00009BA066+++NM_001284410+++NM_001291016+++NM_009754+++NM_207680+++NM_207681+++XM_006498614+++XM_006498615+++XM_006498616+++XM_006498617	coding	known	NC_000068.7	128126038	128162547	+	2|2 F1	12125	NO_INFO	NO_INFO	12125	NA	K16341	NA	NA	ENOG502S0DF///NA	BCL2-like 11 (apoptosis facilitator)	GO:0005737///cytoplasm+++GO:0005739///mitochondrion+++GO:0005829///cytosol+++GO:0005874///microtubule+++GO:0016020///membrane+++GO:0019898///extrinsic component of membrane+++GO:0043231///intracellular membrane-bounded organelle+++GO:0097136///Bcl-2 family protein complex+++GO:0097140///BIM-BCL-xl complex+++GO:0097141///BIM-BCL-2 complex	GO:0005515///protein binding+++GO:0008017///microtubule binding+++GO:0019901///protein kinase binding+++GO:0070840///dynein complex binding	GO:0001701///in utero embryonic development+++GO:0001776///leukocyte homeostasis+++GO:0001782///B cell homeostasis+++GO:0001783///B cell apoptotic process+++GO:0001822///kidney development+++GO:0002260///lymphocyte homeostasis+++GO:0002262///myeloid cell homeostasis+++GO:0006915///apoptotic process+++GO:0006919///activation of cysteine-type endopeptidase activity involved in apoptotic process+++GO:0007127///meiosis I+++GO:0007160///cell-matrix adhesion+++GO:0007283///spermatogenesis+++GO:0007420///brain development+++GO:0008584///male gonad development+++GO:0008630///intrinsic apoptotic signaling pathway in response to DNA damage+++GO:0009791///post-embryonic development+++GO:0010942///positive regulation of cell death+++GO:0030879///mammary gland development+++GO:0031334///positive regulation of protein complex assembly+++GO:0034263///positive regulation of autophagy in response to ER overload+++GO:0034976///response to endoplasmic reticulum stress+++GO:0035148///tube formation+++GO:0042475///odontogenesis of dentin-containing tooth+++GO:0042981///regulation of apoptotic process+++GO:0043029///T cell homeostasis+++GO:0043065///positive regulation of apoptotic process+++GO:0043280///positive regulation of cysteine-type endopeptidase activity involved in apoptotic process+++GO:0043525///positive regulation of neuron apoptotic process+++GO:0043583///ear development+++GO:0045787///positive regulation of cell cycle+++GO:0046620///regulation of organ growth+++GO:0048066///developmental pigmentation+++GO:0048070///regulation of developmental pigmentation+++GO:0048536///spleen development+++GO:0048538///thymus development+++GO:0048563///post-embryonic animal organ morphogenesis+++GO:0060139///positive regulation of apoptotic process by virus+++GO:0070242///thymocyte apoptotic process+++GO:0071392///cellular response to estradiol stimulus+++GO:0090200///positive regulation of release of cytochrome c from mitochondria+++GO:0097192///extrinsic apoptotic signaling pathway in absence of ligand+++GO:1902110///positive regulation of mitochondrial membrane permeability involved in apoptotic process+++GO:1902263///apoptotic process involved in embryonic digit morphogenesis+++GO:1904646///cellular response to amyloid-beta+++GO:2000271///positive regulation of fibroblast apoptotic process+++GO:2001244///positive regulation of intrinsic apoptotic signaling pathway	IPR014771///Apoptosis, Bim N-terminal+++IPR015040///Bcl-x interacting, BH3 domain+++IPR017288///Bcl-2-like protein 11	NA	NA	01521///EGFR tyrosine kinase inhibitor resistance+++04068///FoxO signaling pathway+++04151///PI3K-Akt signaling pathway+++04210///Apoptosis+++04215///Apoptosis - multiple species+++04932///Non-alcoholic fatty liver disease+++05169///Epstein-Barr virus infection+++05200///Pathways in cancer+++05206///MicroRNAs in cancer+++05210///Colorectal cancer	NA	PF06773///Bim protein N-terminus+++PF08945///Bcl-x interacting, BH3 domain	R-MMU-109581///Apoptosis+++R-MMU-109606///Intrinsic Pathway for Apoptosis+++R-MMU-111446///Activation of BIM and translocation to mitochondria +++R-MMU-111453///BH3-only proteins associate with and inactivate anti-apoptotic BCL-2 members+++R-MMU-114452///Activation of BH3-only proteins+++R-MMU-162582///Signal Transduction+++R-MMU-193648///NRAGE signals death through JNK+++R-MMU-193704///p75 NTR receptor-mediated signalling+++R-MMU-204998///Cell death signalling via NRAGE, NRIF and NADE+++R-MMU-5357801///Programmed Cell Death+++R-MMU-73887///Death Receptor Signalling	NA	NA	[B2L11_MOUSE|Reviewed]RecName: Full=Bcl-2-like protein 11; Short=Bcl2-L-11; AltName: Full=Bcl2-interacting mediator of cell death;
16580	16580	Kifc5b	1.69	1.67	1.56	1.76	1.33	1.51	1.62	2.06	1.38	1.83	2.79	1.02	2.37	2.14	1.83	1.37	1.43	1.34	1.41	2.26	2.55	2.12	3.26	1.53	1.87	2.03	1.81	1.69	1.95	2.16	2.64	2.82	2.44	2.95	2.02	2.42	2.8	3.25	2.21	3.05	4.69	1.56	3.71	3.36	2.76	2.33	2.15	2.08	2.13	3.83	3.98	3.42	5.44	2.78	3.2	3.59	3.23	2.64	3.27	3.72	107.27	104.99	97.43	114.79	80.32	99.1	86.29	132.21	76.9	119.47	180.94	61.59	143.97	128.28	113.5	83.21	88.91	86.1	83.81	137.82	152.09	125.12	203.8	96.37	119.23	129.04	115.97	109.13	124.27	142.75	1.922	1.59833	2.06333	1.492	1.88	2.132	3.19	2.55667	3.26	2.35	3.25667	3.62	123.524	97.015	124.362	91.646	121.13	135.434	0.0358426	0.942094	0.842446	-0.0785539	0.952921	0.621995	0.0998241	0.859853	0.632022	0.144996	0.760935	0.477691	-0.316373	0.376281	0.0934424	-0.360135	0.440075	0.0634553	-0.0976701	0.999982	0.624687	Kifc5b	Hset+++KNSL2+++Kifc5a	mRNA	1	NM_053173	coding	known	NC_000083.6	26917091	26932579	+	17|17 A3.3	16580	NO_INFO	NO_INFO	16580	NA	NO_INFO	NA	NA	KOG0239///microtubule motor activity	kinesin family member C5B	GO:0005634///nucleus+++GO:0005769///early endosome+++GO:0005815///microtubule organizing center+++GO:0005871///kinesin complex+++GO:0005874///microtubule+++GO:0030139///endocytic vesicle+++GO:0031616///spindle pole centrosome+++GO:0072686///mitotic spindle	GO:0000166///nucleotide binding+++GO:0003774///motor activity+++GO:0003777///microtubule motor activity+++GO:0005524///ATP binding+++GO:0008017///microtubule binding+++GO:0008569///ATP-dependent microtubule motor activity, minus-end-directed+++GO:0016887///ATPase activity+++GO:1990939///ATP-dependent microtubule motor activity	GO:0007018///microtubule-based movement+++GO:0007080///mitotic metaphase plate congression+++GO:0010826///negative regulation of centrosome duplication+++GO:0047496///vesicle transport along microtubule+++GO:0051301///cell division+++GO:0072382///minus-end-directed vesicle transport along microtubule+++GO:0090307///mitotic spindle assembly	IPR001752///Kinesin motor domain+++IPR019821///Kinesin motor domain, conserved site+++IPR027417///P-loop containing nucleoside triphosphate hydrolase+++IPR031852///Spindle pole body-associated protein Vik1/Cik1, microtubule binding domain+++IPR036961///Kinesin motor domain superfamily	NA	NA	NA	NA	PF00225///Kinesin motor domain	R-MMU-109582///Hemostasis+++R-MMU-199991///Membrane Trafficking+++R-MMU-5653656///Vesicle-mediated transport+++R-MMU-6811434///COPI-dependent Golgi-to-ER retrograde traffic+++R-MMU-6811442///Intra-Golgi and retrograde Golgi-to-ER traffic+++R-MMU-8856688///Golgi-to-ER retrograde transport+++R-MMU-983189///Kinesins+++R-MMU-983231///Factors involved in megakaryocyte development and platelet production	NA	NA	[KIFC1_MOUSE|Reviewed]RecName: Full=Kinesin-like protein KIFC1;
18639	18639	Pfkfb1	7.79	4.31	7.77	4.17	6.72	8.36	2.8	6.35	5.9	4.23	4.28	7.16	6.39	7.15	8.37	1.8	6.22	6.17	6.98	1.9	6.67	2.32	5	3.27	5.97	1.62	5.1	5.53	4.89	3.7	12.12	7.25	12.2	7.01	10.25	13.38	4.83	9.99	9.44	7.03	7.2	10.95	10.03	11.21	12.62	3.06	9.38	9.55	10.5	3.21	10.39	3.74	8.36	5.95	10.22	2.87	9.09	8.65	8.18	6.37	324	177	302	178	256	342	93	260	210	172	178	268	247	274	347	72	244	249	266	77	247	90	192	131	235	70	212	227	202	160	4.952	6.32	5.45	5.686	3.95333	4.644	8.138	10.0017	8.50833	8.718	6.83333	7.838	201.4	247.5	212.833	220.8	164.333	187.2	0.0843771	0.92718	0.809264	-0.0455287	0.989159	0.879125	0.322711	0.582754	0.198094	0.331898	0.661244	0.328585	0.387582	0.493313	0.166038	0.293054	0.74019	0.296763	-0.0900964	0.999982	0.687003	Pfkfb1	PFK/FBPase 1	mRNA	8	NM_008824+++XM_006528755+++XM_006528756+++XM_006528757+++XM_011247791+++XM_030251252+++XM_030251253+++XM_030251254	coding	known	NC_000086.7	150588230	150643878	+	X|X F3	18639	NO_INFO	NO_INFO	18639	NA	K19028	NA	NA	KOG0234///6phosphofructo2kinase	6-phosphofructo-2-kinase/fructose-2,6-biphosphatase 1	GO:0005829///cytosol+++GO:0043540///6-phosphofructo-2-kinase/fructose-2,6-biphosphatase complex	GO:0000166///nucleotide binding+++GO:0003824///catalytic activity+++GO:0003873///6-phosphofructo-2-kinase activity+++GO:0004331///fructose-2,6-bisphosphate 2-phosphatase activity+++GO:0005524///ATP binding+++GO:0016301///kinase activity+++GO:0016740///transferase activity+++GO:0016787///hydrolase activity+++GO:0019900///kinase binding+++GO:0042802///identical protein binding+++GO:0070095///fructose-6-phosphate binding	GO:0006000///fructose metabolic process+++GO:0006003///fructose 2,6-bisphosphate metabolic process+++GO:0008152///metabolic process+++GO:0016310///phosphorylation+++GO:0016311///dephosphorylation+++GO:0031100///animal organ regeneration+++GO:0032868///response to insulin+++GO:0033133///positive regulation of glucokinase activity+++GO:0033762///response to glucagon+++GO:0042594///response to starvation+++GO:0046835///carbohydrate phosphorylation+++GO:0051384///response to glucocorticoid+++GO:0051591///response to cAMP	IPR001345///Phosphoglycerate/bisphosphoglycerate mutase, active site+++IPR003094///Fructose-2,6-bisphosphatase+++IPR013078///Histidine phosphatase superfamily, clade-1+++IPR013079///6-phosphofructo-2-kinase+++IPR027417///P-loop containing nucleoside triphosphate hydrolase+++IPR029033///Histidine phosphatase superfamily	NA	NA	00051///Fructose and mannose metabolism+++04152///AMPK signaling pathway+++04922///Glucagon signaling pathway	NA	PF00300///Histidine phosphatase superfamily (branch 1)+++PF01591///6-phosphofructo-2-kinase	R-MMU-1430728///Metabolism+++R-MMU-70171///Glycolysis+++R-MMU-70326///Glucose metabolism+++R-MMU-71387///Metabolism of carbohydrates+++R-MMU-9634600///Regulation of glycolysis by fructose 2,6-bisphosphate metabolism	NA	NA	[F261_MOUSE|Reviewed]RecName: Full=6-phosphofructo-2-kinase/fructose-2,6-bisphosphatase 1; Short=6PF-2-K/Fru-2,6-P2ase 1; Short=PFK/FBPase 1; AltName: Full=6PF-2-K/Fru-2,6-P2ase liver isozyme; Includes: RecName: Full=6-phosphofructo-2-kinase; EC=2.7.1.105; Includes: RecName: Full=Fructose-2,6-bisphosphatase; EC=3.1.3.46;
57740	57740	Stk32c	1.27	0.86	1	0.89	0.74	1.24	3.81	1.52	3.01	0.9	0.87	1.16	1.43	1.8	1.34	0.87	1.05	1.73	1.8	1.77	1.45	2	1.26	1.61	1.72	1.47	1.19	1.3	1.1	1.26	1.98	1.45	1.58	1.5	1.12	1.98	6.58	2.39	4.8	1.5	1.47	1.77	2.25	2.82	2.02	1.48	1.59	2.67	2.71	3	2.25	3.23	2.1	2.92	2.95	2.6	2.13	2.03	1.84	2.18	62	42	46	43	34	66	160	76	136	42	46	53	69	83	60	43	50	89	79	86	61	89	61	82	85	71	62	65	56	68	0.904	1.93167	1.48167	1.502	1.32333	1.388	1.5	3.14167	2.34167	2.348	2.31333	2.362	43.8	89	67.5	71.4	68.6667	68.8	0.605469	0.0167415	0.00149902	-0.23757	0.916909	0.409244	-0.481789	0.143166	0.013005	0.0898364	0.859401	0.688955	0.387826	0.493313	0.165939	0.198692	0.716906	0.26289	0.0126371	0.999982	0.945058	Stk32c	PKE+++Pkek+++YANK3	mRNA	5	NM_001162540+++NM_021302+++XM_006536216+++rna-NM_001162540.1-2+++rna-NM_021302.3-2	coding	known	NW_016097318.1	147115	139213307	-	7|7 F4	57740	NO_INFO	NO_INFO	57740	NA	NO_INFO	NA	NA	KOG0598///protein serine/threonine kinase activity	serine/threonine kinase 32C	NA	GO:0000166///nucleotide binding+++GO:0004672///protein kinase activity+++GO:0004674///protein serine/threonine kinase activity+++GO:0005524///ATP binding+++GO:0016301///kinase activity+++GO:0016740///transferase activity+++GO:0046872///metal ion binding	GO:0006468///protein phosphorylation+++GO:0016310///phosphorylation+++GO:0018105///peptidyl-serine phosphorylation+++GO:0035556///intracellular signal transduction	IPR000719///Protein kinase domain+++IPR008271///Serine/threonine-protein kinase, active site+++IPR011009///Protein kinase-like domain superfamily+++IPR017441///Protein kinase, ATP binding site	NA	NA	NA	NA	PF00069///Protein kinase domain	NA	NA	NA	[ST32C_MOUSE|Reviewed]RecName: Full=Serine/threonine-protein kinase 32C; EC=2.7.11.1;
18663	18663	Pgk2	0	0	0	0	0	0	0	0	0	0	0	0	0	0	0	0	0	0	0	0	0	0	0	0	0.03	0	0	0	0	0	0	0	0	0	0	0	0	0	0	0	0	0	0	0	0	0	0	0	0	0	0	0	0	0	0.05	0	0	0	0	0	0	0	0	0	0	0	0	0	0	0	0	0	0	0	0	0	0	0	0	0	0	0	0	0	1	0	0	0	0	0	0	0	0	0	0	0.006	0	0	0	0	0	0.01	0	0	0	0	0	0.2	NA	NA	NA	NA	NA	NA	NA	NA	NA	NA	NA	NA	-0.0708031	0.773949	0.49193	-0.051997	0.833954	0.524053	-0.0230167	0.999982	0.604776	Pgk2	Pgk-2+++Tcp-2	mRNA	1	NM_031190	coding	known	NC_000083.6	40207018	40208609	-	17 B2|17 19.44 cM	18663	NO_INFO	NO_INFO	18663	NA	K00927	NA	COG0126///NA	KOG1367///phosphoglycerate kinase activity	phosphoglycerate kinase 2	GO:0005737///cytoplasm+++GO:0005829///cytosol+++GO:0005929///cilium+++GO:0035686///sperm fibrous sheath	GO:0000166///nucleotide binding+++GO:0004618///phosphoglycerate kinase activity+++GO:0005524///ATP binding+++GO:0016301///kinase activity+++GO:0016740///transferase activity+++GO:0043531///ADP binding	GO:0006094///gluconeogenesis+++GO:0006096///glycolytic process+++GO:0016310///phosphorylation+++GO:0030317///flagellated sperm motility	IPR001576///Phosphoglycerate kinase+++IPR015824///Phosphoglycerate kinase, N-terminal+++IPR015911///Phosphoglycerate kinase, conserved site+++IPR036043///Phosphoglycerate kinase superfamily	H00664///Anemia due to disorders of glycolytic enzymes	M00001///Glycolysis (Embden-Meyerhof pathway), glucose => pyruvate+++M00002///Glycolysis, core module involving three-carbon compounds+++M00003///Gluconeogenesis, oxaloacetate => fructose-6P+++M00165///Reductive pentose phosphate cycle (Calvin cycle)+++M00166///Reductive pentose phosphate cycle, ribulose-5P => glyceraldehyde-3P+++M00308///Semi-phosphorylative Entner-Doudoroff pathway, gluconate => glycerate-3P+++M00552///D-galactonate degradation, De Ley-Doudoroff pathway, D-galactonate => glycerate-3P	00010///Glycolysis / Gluconeogenesis+++01200///Carbon metabolism+++01230///Biosynthesis of amino acids+++04066///HIF-1 signaling pathway	R01512///ATP:3-phospho-D-glycerate 1-phosphotransferase ATP + 3-Phospho-D-glycerate <=> ADP + 3-Phospho-D-glyceroyl phosphate	PF00162///Phosphoglycerate kinase	R-MMU-1430728///Metabolism+++R-MMU-70171///Glycolysis+++R-MMU-70263///Gluconeogenesis+++R-MMU-70326///Glucose metabolism+++R-MMU-71387///Metabolism of carbohydrates	NA	NA	[PGK2_MOUSE|Reviewed]RecName: Full=Phosphoglycerate kinase 2; EC=2.7.2.3; AltName: Full=Phosphoglycerate kinase, testis specific;
60594	60594	Capn12	0.17	0.17	0.22	0.07	0.15	0.16	0.12	0.1	0.22	0.06	0.23	0.17	0.08	0.17	0.06	0.06	0.11	0.15	0.06	0.18	0.15	0.16	0.16	0.16	0.16	0.18	0.33	0.23	0.12	0.3	0.27	0.29	0.34	0.12	0.24	0.26	0.21	0.16	0.35	0.09	0.38	0.26	0.12	0.27	0.09	0.1	0.17	0.23	0.09	0.31	0.24	0.25	0.27	0.29	0.27	0.31	0.59	0.36	0.19	0.52	10	11	13	5	9	9	7	6	12	4	16	9	5	11	4	4	7	8	4	12	10	10	11	11	9	11	21	15	8	20	0.15	0.153333	0.113333	0.134	0.193333	0.212	0.244	0.248333	0.178333	0.212	0.333333	0.36	9.8	8.83333	7.33333	8	13	13.4	-0.321833	0.699308	0.411345	-0.100939	0.972924	0.735943	-0.143759	0.866284	0.643186	-0.435246	0.545781	0.210578	-0.33658	0.58601	0.246625	-0.365897	0.648827	0.190999	-0.017402	0.999982	0.937112	Capn12	CANP 12	mRNA	3	XR_003946533+++NM_001110807+++XM_006540253	coding	known	NC_000073.6	28881465	28893585	+	7|7 B1	60594	NO_INFO	NO_INFO	60594	NA	NO_INFO	NA	NA	KOG0045///calcium-dependent cysteine-type endopeptidase activity	calpain 12	GO:0005737///cytoplasm	GO:0004198///calcium-dependent cysteine-type endopeptidase activity+++GO:0005509///calcium ion binding+++GO:0008233///peptidase activity+++GO:0008234///cysteine-type peptidase activity+++GO:0016787///hydrolase activity+++GO:0046872///metal ion binding	GO:0006508///proteolysis	IPR000169///Cysteine peptidase, cysteine active site+++IPR001300///Peptidase C2, calpain, catalytic domain+++IPR002048///EF-hand domain+++IPR011992///EF-hand domain pair+++IPR018247///EF-Hand 1, calcium-binding site+++IPR022682///Peptidase C2, calpain, large subunit, domain III+++IPR022683///Peptidase C2, calpain, domain III+++IPR022684///Peptidase C2, calpain family+++IPR029545///Calpain-12+++IPR033883///Calpain subdomain III+++IPR036213///Calpain large subunit, domain III superfamily+++IPR038765///Papain-like cysteine peptidase superfamily	NA	NA	NA	NA	PF00648///Calpain family cysteine protease+++PF01067///Calpain large subunit, domain III	R-MMU-1474228///Degradation of the extracellular matrix+++R-MMU-1474244///Extracellular matrix organization	NA	NA	[CAN12_MOUSE|Reviewed]RecName: Full=Calpain-12; EC=3.4.22.-; AltName: Full=Calcium-activated neutral proteinase 12; Short=CANP 12;
72315	72315	Ccdc74a	0.41	0.53	0.23	0.44	0.15	0.4	0.87	0.21	0.17	0.38	0.32	0.17	0.14	0.13	0.15	0.49	0.22	0.18	0.25	0.38	0.24	0.73	0.39	0.77	0.29	0.19	0.53	0.51	0.46	0.4	0.63	0.89	0.36	0.74	0.24	0.63	1.51	0.32	0.27	0.63	0.54	0.27	0.22	0.2	0.23	0.84	0.34	0.28	0.38	0.64	0.37	1.18	0.66	1.4	0.5	0.33	0.95	0.8	0.77	0.69	11	14	6	12	4	11	18	5	4	10	8	4	3	3	4	12	6	5	5	9	6	18	10	19	8	5	14	14	12	11	0.38	0.368333	0.313333	0.24	0.543333	0.382	0.632	0.6	0.506667	0.382	0.953333	0.648	10	8.83333	7.66667	5.8	14	10.2	-0.277735	0.748422	0.495953	-0.369157	0.807213	0.259753	-0.246861	0.753483	0.408471	-0.39053	0.611448	0.274511	-0.0553729	0.951909	0.862273	-0.381626	0.639774	0.182402	0.18692	0.999982	0.394029	Ccdc74a	2310015A05Rik	mRNA	6	URS00009B7F36+++NM_001166164+++XM_006522601+++XM_006522602+++XM_006522603+++XM_006522604	coding	known	NC_000082.6	17646454	17651171	+	16|16 A3	72315	NO_INFO	NO_INFO	72315	NA	NO_INFO	Ccdc74a	NA	ENOG502S5P9///NA	coiled-coil domain containing 74A	GO:0005575///cellular_component	GO:0003674///molecular_function	GO:0008150///biological_process	IPR029422///Coiled coil protein 74, C-terminal+++IPR039496///CCDC92/74, coiled-coil domain+++IPR040370///Coiled-coil domain-containing protein 74A/74B/92	NA	NA	NA	NA	PF14916///Coiled-coil domain of unknown function+++PF14917///Coiled coil protein 74, C terminal	NA	NA	NA	[E9Q9U8_MOUSE|Unreviewed]SubName: Full=Coiled-coil domain-containing 74A {ECO:0000313|Ensembl:ENSMUSP00000049541};+++[Q8CEY8_MOUSE|Unreviewed]RecName: Full=CCDC92 domain-containing protein {ECO:0000259|Pfam:PF14916}; Flags: Fragment;+++[S4R194_MOUSE|Unreviewed]SubName: Full=Coiled-coil domain-containing 74A {ECO:0000313|Ensembl:ENSMUSP00000138131}; Flags: Fragment;+++[S4R1C0_MOUSE|Unreviewed]SubName: Full=Coiled-coil domain-containing 74A {ECO:0000313|Ensembl:ENSMUSP00000138160}; Flags: Fragment;+++[S4R1K8_MOUSE|Unreviewed]SubName: Full=Coiled-coil domain-containing 74A {ECO:0000313|Ensembl:ENSMUSP00000138262};+++[S4R1R6_MOUSE|Unreviewed]SubName: Full=Coiled-coil domain-containing 74A {ECO:0000313|Ensembl:ENSMUSP00000138340}; Flags: Fragment;+++[S4R250_MOUSE|Unreviewed]SubName: Full=Coiled-coil domain-containing 74A {ECO:0000313|Ensembl:ENSMUSP00000138498}; Flags: Fragment;+++[S4R2I4_MOUSE|Unreviewed]SubName: Full=Coiled-coil domain-containing 74A {ECO:0000313|Ensembl:ENSMUSP00000138657}; Flags: Fragment;
229791	229791	Plppr4	0.11	0.11	0.1	0.14	0.11	0.19	0.39	0.1	0.33	0.12	0.17	0.12	0.08	0.02	0.05	0.08	0.16	0.14	0.07	0.16	0.15	0.14	0.09	0.19	0.05	0.14	0.12	0.1	0.19	0.24	0.17	0.19	0.16	0.24	0.16	0.31	0.68	0.15	0.53	0.2	0.29	0.18	0.12	0.03	0.07	0.13	0.24	0.21	0.1	0.27	0.24	0.23	0.15	0.34	0.08	0.24	0.21	0.16	0.32	0.42	16	16	15	21	15	29	48	14	42	18	26	16	11	3	7	11	23	20	9	22	21	19	13	27	7	20	17	15	28	37	0.128	0.205	0.0866667	0.13	0.206667	0.1	0.216	0.333333	0.136667	0.2	0.36	0.168	19.2	27.3333	12	18	30.6667	14.4	-0.554119	0.340115	0.110042	-0.412857	0.700692	0.181689	-0.457726	0.36154	0.0698897	-0.805959	0.156384	0.0186754	0.717874	0.170396	0.0188544	0.347048	0.652951	0.196404	0.603932	0.999982	0.00694269	Plppr4	A330086D10+++D3Bwg0562e+++Lppr4+++PRG-1+++mKIAA0455	mRNA	2	URS00009AF7F1+++NM_177664	coding	known	NC_000069.6	117319145	117360876	-	3 G1|3 50.57 cM	229791	NO_INFO	NO_INFO	229791	NA	NO_INFO	NA	NA	KOG3030///phosphatidate phosphatase activity	phospholipid phosphatase related 4	GO:0005887///integral component of plasma membrane+++GO:0009897///external side of plasma membrane+++GO:0016020///membrane+++GO:0016021///integral component of membrane+++GO:0098978///glutamatergic synapse+++GO:0099061///integral component of postsynaptic density membrane	GO:0005515///protein binding+++GO:0008195///phosphatidate phosphatase activity+++GO:0016787///hydrolase activity+++GO:0042577///lipid phosphatase activity+++GO:0052642///lysophosphatidic acid phosphatase activity	GO:0006644///phospholipid metabolic process+++GO:0007165///signal transduction+++GO:0007409///axonogenesis+++GO:0046839///phospholipid dephosphorylation+++GO:0048839///inner ear development	IPR000326///Phosphatidic acid phosphatase type 2/haloperoxidase+++IPR028684///Phospholipid phosphatase-related protein type 4+++IPR036938///Phosphatidic acid phosphatase type 2/haloperoxidase superfamily+++IPR043216///Phosphatidate (PA) phosphatase-related	NA	NA	NA	NA	PF01569///PAP2 superfamily	R-MMU-162582///Signal Transduction+++R-MMU-372790///Signaling by GPCR+++R-MMU-373076///Class A/1 (Rhodopsin-like receptors)+++R-MMU-419408///Lysosphingolipid and LPA receptors+++R-MMU-500792///GPCR ligand binding	NA	NA	[PLPR4_MOUSE|Reviewed]RecName: Full=2-lysophosphatidate phosphatase PLPPR4 {ECO:0000250|UniProtKB:Q7TMB7}; EC=3.1.3.106 {ECO:0000250|UniProtKB:Q7TMB7}; AltName: Full=Brain-specific phosphatidic acid phosphatase-like protein 1 {ECO:0000250|UniProtKB:Q7Z2D5}; AltName: Full=Lipid phosphate phosphatase-related protein type 4 {ECO:0000250|UniProtKB:Q7Z2D5}; AltName: Full=Phospholipid phosphatase-related protein type 4 {ECO:0000250|UniProtKB:Q7Z2D5}; AltName: Full=Plasticity-related gene 1 protein {ECO:0000305|PubMed:12730698}; Short=PRG-1 {ECO:0000303|PubMed:12730698};
14255	14255	Flt3	1.36	0.67	0.96	1.85	1.15	1.29	1.04	0.61	1.33	1.6	1.56	1.45	1.32	0.62	0.7	1.04	1.84	1.47	1.18	1.38	1.21	1.45	1.3	1.8	2.25	1.06	1.66	2.35	1.44	1.47	2.12	1.12	1.5	3.11	1.75	2.07	1.8	0.96	2.12	2.66	2.63	2.22	2.07	0.97	1.06	1.77	2.78	2.27	1.78	2.33	1.88	2.34	2.17	3.27	3.84	1.87	2.96	3.67	2.41	2.53	103	55	76	139	78	100	70	47	85	132	123	105	94	40	47	77	129	114	85	96	81	96	106	157	183	84	124	188	112	136	1.328	1.13	1.05667	1.464	1.57	1.724	2.204	1.80333	1.68167	2.276	2.73667	2.902	105	80.5	72.5	105.8	135	137	-0.469451	0.282857	0.0820444	0.389459	0.462321	0.0715033	-0.212807	0.746644	0.391841	-0.664634	0.096213	0.00821951	-0.534665	0.209734	0.0276029	-0.141636	0.842095	0.550591	-0.00919843	0.999982	0.965919	Flt3	B230315G04+++CD135+++Flk-2+++Flk2+++Flt-3+++Ly72+++wmfl	mRNA	6	URS00009AD281+++URS00009B41D9+++NM_010229+++XM_006504804+++XM_006504805+++XM_030254130	coding	known	NC_000071.6	147330741	147400489	+	5 86.88 cM|5 G3	14255	NO_INFO	NO_INFO	14255	NA	K05092	Flt3	NA	KOG0200///transmembrane receptor protein tyrosine kinase activity	FMS-like tyrosine kinase 3	GO:0005634///nucleus+++GO:0005737///cytoplasm+++GO:0005783///endoplasmic reticulum+++GO:0005788///endoplasmic reticulum lumen+++GO:0005829///cytosol+++GO:0005886///plasma membrane+++GO:0005887///integral component of plasma membrane+++GO:0009897///external side of plasma membrane+++GO:0009986///cell surface+++GO:0016020///membrane+++GO:0016021///integral component of membrane+++GO:0032991///protein-containing complex+++GO:0043235///receptor complex	GO:0000166///nucleotide binding+++GO:0004672///protein kinase activity+++GO:0004713///protein tyrosine kinase activity+++GO:0004714///transmembrane receptor protein tyrosine kinase activity+++GO:0004896///cytokine receptor activity+++GO:0005515///protein binding+++GO:0005524///ATP binding+++GO:0016301///kinase activity+++GO:0016740///transferase activity+++GO:0019838///growth factor binding+++GO:0031625///ubiquitin protein ligase binding+++GO:0035259///glucocorticoid receptor binding+++GO:0043548///phosphatidylinositol 3-kinase binding+++GO:0043621///protein self-association+++GO:0044877///protein-containing complex binding	GO:0001776///leukocyte homeostasis+++GO:0001934///positive regulation of protein phosphorylation+++GO:0002318///myeloid progenitor cell differentiation+++GO:0002320///lymphoid progenitor cell differentiation+++GO:0002328///pro-B cell differentiation+++GO:0002572///pro-T cell differentiation+++GO:0006468///protein phosphorylation+++GO:0007169///transmembrane receptor protein tyrosine kinase signaling pathway+++GO:0007275///multicellular organism development+++GO:0008285///negative regulation of cell proliferation+++GO:0009791///post-embryonic development+++GO:0010243///response to organonitrogen compound+++GO:0016310///phosphorylation+++GO:0018108///peptidyl-tyrosine phosphorylation+++GO:0019221///cytokine-mediated signaling pathway+++GO:0019882///antigen processing and presentation+++GO:0030097///hemopoiesis+++GO:0030098///lymphocyte differentiation+++GO:0030154///cell differentiation+++GO:0030183///B cell differentiation+++GO:0031100///animal organ regeneration+++GO:0032715///negative regulation of interleukin-6 production+++GO:0032720///negative regulation of tumor necrosis factor production+++GO:0032727///positive regulation of interferon-alpha production+++GO:0032729///positive regulation of interferon-gamma production+++GO:0032735///positive regulation of interleukin-12 production+++GO:0033674///positive regulation of kinase activity+++GO:0035726///common myeloid progenitor cell proliferation+++GO:0036145///dendritic cell homeostasis+++GO:0040018///positive regulation of multicellular organism growth+++GO:0045578///negative regulation of B cell differentiation+++GO:0046651///lymphocyte proliferation+++GO:0046777///protein autophosphorylation+++GO:0048535///lymph node development+++GO:0048536///spleen development+++GO:0048873///homeostasis of number of cells within a tissue+++GO:0071345///cellular response to cytokine stimulus+++GO:0071385///cellular response to glucocorticoid stimulus+++GO:0097028///dendritic cell differentiation+++GO:0098586///cellular response to virus	IPR000719///Protein kinase domain+++IPR001245///Serine-threonine/tyrosine-protein kinase, catalytic domain+++IPR001824///Tyrosine-protein kinase, receptor class III, conserved site+++IPR003599///Immunoglobulin subtype+++IPR007110///Immunoglobulin-like domain+++IPR008266///Tyrosine-protein kinase, active site+++IPR011009///Protein kinase-like domain superfamily+++IPR013151///Immunoglobulin+++IPR013783///Immunoglobulin-like fold+++IPR017441///Protein kinase, ATP binding site+++IPR020635///Tyrosine-protein kinase, catalytic domain+++IPR030118///Receptor-type tyrosine-protein kinase FLT3+++IPR036179///Immunoglobulin-like domain superfamily	H00003///Acute myeloid leukemia+++H02411///Chronic myelomonocytic leukemia+++H02412///Atypical chronic myeloid leukemia	NA	04010///MAPK signaling pathway+++04014///Ras signaling pathway+++04151///PI3K-Akt signaling pathway+++04640///Hematopoietic cell lineage+++05200///Pathways in cancer+++05202///Transcriptional misregulation in cancer+++05221///Acute myeloid leukemia+++05230///Central carbon metabolism in cancer	NA	PF00047///Immunoglobulin domain+++PF07714///Protein tyrosine and serine/threonine kinase	R-MMU-109704///PI3K Cascade+++R-MMU-112399///IRS-mediated signalling+++R-MMU-1257604///PIP3 activates AKT signaling+++R-MMU-1280215///Cytokine Signaling in Immune system+++R-MMU-162582///Signal Transduction+++R-MMU-168256///Immune System+++R-MMU-199418///Negative regulation of the PI3K/AKT network+++R-MMU-2404192///Signaling by Type 1 Insulin-like Growth Factor 1 Receptor (IGF1R)+++R-MMU-2428924///IGF1R signaling cascade+++R-MMU-2428928///IRS-related events triggered by IGF1R+++R-MMU-5673001///RAF/MAP kinase cascade+++R-MMU-5683057///MAPK family signaling cascades+++R-MMU-5684996///MAPK1/MAPK3 signaling+++R-MMU-6811558///PI5P, PP2A and IER3 Regulate PI3K/AKT Signaling+++R-MMU-74751///Insulin receptor signalling cascade+++R-MMU-74752///Signaling by Insulin receptor+++R-MMU-9006925///Intracellular signaling by second messengers+++R-MMU-9006934///Signaling by Receptor Tyrosine Kinases+++R-MMU-9607240///FLT3 Signaling+++R-MMU-9706369///Negative regulation of FLT3+++R-MMU-9706374///FLT3 signaling through SRC family kinases	NA	NA	[FLT3_MOUSE|Reviewed]RecName: Full=Receptor-type tyrosine-protein kinase FLT3; EC=2.7.10.1; AltName: Full=FL cytokine receptor; AltName: Full=Fetal liver kinase 2; Short=FLK-2; AltName: Full=Fms-like tyrosine kinase 3; Short=FLT-3; AltName: Full=Tyrosine-protein kinase receptor flk-2; AltName: CD_antigen=CD135; Flags: Precursor;
236794	236794	Slc9a6	8.07	6.55	6.69	5.61	8.09	7.83	7.5	7.26	8.44	6.01	5.76	8.22	6.86	7.75	5.61	6.74	7.5	7.13	7.21	6.29	6.52	5.99	7.88	6.32	8.04	6.02	7.13	6.22	7.11	6.73	12.56	11.03	10.5	9.44	12.33	12.53	12.95	11.42	13.48	10	9.7	12.57	10.76	12.16	8.46	11.49	11.31	11.04	10.84	10.66	10.16	9.65	13.16	11.48	13.76	10.65	12.7	9.74	11.9	11.58	973	782	800	709	948	982	771	884	891	753	715	943	786	893	659	776	884	857	810	723	733	670	951	765	988	734	875	767	869	854	6.124	7.865	6.57833	7.27	6.72	7.058	10.134	12.545	10.4467	11.284	11.6533	12.002	751.8	908.167	752.833	843.4	829.333	863	0.013367	0.965677	0.897889	-0.0511346	0.973528	0.743188	-0.0361684	0.924549	0.78268	-0.0177531	0.952441	0.886699	0.204035	0.36643	0.0871627	0.158909	0.785186	0.361855	-0.0290525	0.999982	0.839845	Slc9a6	3732426M05+++6430520C02Rik+++NHE6+++mKIAA0267	mRNA	3	NM_001358861+++NM_172780+++XM_006527980	coding	known	NC_000086.7	56609556	56664230	+	X|X A5- A6	236794	NO_INFO	NO_INFO	236794	NA	K12041	NA	COG0025///NA	KOG1965///potassium:proton antiporter activity	solute carrier family 9 (sodium/hydrogen exchanger), member 6	GO:0005739///mitochondrion+++GO:0005768///endosome+++GO:0005769///early endosome+++GO:0005770///late endosome+++GO:0005789///endoplasmic reticulum membrane+++GO:0005886///plasma membrane+++GO:0010008///endosome membrane+++GO:0016020///membrane+++GO:0016021///integral component of membrane+++GO:0030425///dendrite+++GO:0031410///cytoplasmic vesicle+++GO:0031901///early endosome membrane+++GO:0043231///intracellular membrane-bounded organelle+++GO:0043679///axon terminus+++GO:0044308///axonal spine+++GO:0045202///synapse+++GO:0055037///recycling endosome+++GO:0055038///recycling endosome membrane	GO:0015297///antiporter activity+++GO:0015299///solute:proton antiporter activity+++GO:0015385///sodium:proton antiporter activity+++GO:0015386///potassium:proton antiporter activity	GO:0006811///ion transport+++GO:0006812///cation transport+++GO:0006814///sodium ion transport+++GO:0006885///regulation of pH+++GO:0031547///brain-derived neurotrophic factor receptor signaling pathway+++GO:0048675///axon extension+++GO:0048812///neuron projection morphogenesis+++GO:0050808///synapse organization+++GO:0051386///regulation of neurotrophin TRK receptor signaling pathway+++GO:0051453///regulation of intracellular pH+++GO:0055085///transmembrane transport+++GO:0060996///dendritic spine development+++GO:0071805///potassium ion transmembrane transport+++GO:0097484///dendrite extension+++GO:0098656///anion transmembrane transport+++GO:0098719///sodium ion import across plasma membrane+++GO:1902600///proton transmembrane transport	IPR002090///Na+/H+ exchanger, isoform 6/7/9+++IPR004709///Na+/H+ exchanger+++IPR006153///Cation/H+ exchanger+++IPR018422///Cation/H+ exchanger, CPA1 family	H00480///X-linked mental retardation+++H01914///Christianson syndrome	NA	04260///Cardiac muscle contraction	NA	PF00999///Sodium/hydrogen exchanger family	R-MMU-382551///Transport of small molecules+++R-MMU-425393///Transport of inorganic cations/anions and amino acids/oligopeptides+++R-MMU-425407///SLC-mediated transmembrane transport+++R-MMU-425986///Sodium/Proton exchangers	NA	NA	[A0A140LJ55_MOUSE|Unreviewed]SubName: Full=Solute carrier family 9 (sodium/hydrogen exchanger), member 6 {ECO:0000313|Ensembl:ENSMUSP00000147081}; Flags: Fragment;+++[A1L3P4_MOUSE|Unreviewed]RecName: Full=Sodium/hydrogen exchanger {ECO:0000256|RuleBase:RU003722};+++[B0QZV3_MOUSE|Unreviewed]RecName: Full=Sodium/hydrogen exchanger {ECO:0000256|RuleBase:RU003722};+++[D3Z0Q9_MOUSE|Unreviewed]SubName: Full=Solute carrier family 9 (sodium/hydrogen exchanger), member 6 {ECO:0000313|Ensembl:ENSMUSP00000115364}; Flags: Fragment;+++[Q80U52_MOUSE|Unreviewed]RecName: Full=Sodium/hydrogen exchanger {ECO:0000256|RuleBase:RU003722}; Flags: Fragment;+++[Q8BTG0_MOUSE|Unreviewed]RecName: Full=Sodium/hydrogen exchanger {ECO:0000256|RuleBase:RU003722};
14675	14675	Gna14	2.9	2.31	0.8	0.7	1.28	2.46	2.38	2.74	2.22	0.46	0.76	0.83	1.95	1.46	1.41	0.11	0.96	1.81	1.64	5.88	2.15	1.12	0.73	2.37	1.53	4.8	1.52	1.3	1.49	2.5	4.51	3.89	1.25	1.17	1.95	3.94	4.11	4.32	3.55	0.77	1.28	1.27	3.07	2.28	2.12	0.19	1.45	2.8	2.46	9.98	3.35	1.8	1.21	4.31	2.62	8.5	2.7	2.04	2.49	4.3	242	191	66	60	102	213	167	232	163	40	65	66	157	115	115	9	79	153	128	473	169	87	60	197	129	403	128	111	125	218	1.006	2.33	1.36667	2.224	2.12	1.976	1.672	3.73	2.135	3.592	3.7	3.414	84.4	186.5	108.667	179.8	180	166.2	0.265568	0.771913	0.5269	-0.112488	0.965896	0.702099	-0.607191	0.286465	0.0443779	-0.333441	0.674036	0.347719	0.23394	0.736629	0.421531	0.101694	0.914429	0.72505	0.0615496	0.999982	0.780222	Gna14	AU023208+++Hg1i	mRNA	3	URS00009B8B78+++URS00009C4DE7+++NM_008137	coding	known	NC_000085.6	16433891	16610818	+	19 A|19 11.29 cM	14675	NO_INFO	NO_INFO	14675	NA	K04636	Gna14	NA	KOG0085///phospholipase C-activating dopamine receptor signaling pathway	guanine nucleotide binding protein, alpha 14	GO:0005834///heterotrimeric G-protein complex	GO:0000166///nucleotide binding+++GO:0001664///G protein-coupled receptor binding+++GO:0003924///GTPase activity+++GO:0005525///GTP binding+++GO:0019001///guanyl nucleotide binding+++GO:0031683///G-protein beta/gamma-subunit complex binding+++GO:0031826///type 2A serotonin receptor binding+++GO:0046872///metal ion binding	GO:0001508///action potential+++GO:0007165///signal transduction+++GO:0007186///G protein-coupled receptor signaling pathway+++GO:0007188///adenylate cyclase-modulating G protein-coupled receptor signaling pathway+++GO:0060158///phospholipase C-activating dopamine receptor signaling pathway	IPR000654///G-protein alpha subunit, group Q+++IPR001019///Guanine nucleotide binding protein (G-protein), alpha subunit+++IPR011025///G protein alpha subunit, helical insertion+++IPR027417///P-loop containing nucleoside triphosphate hydrolase	NA	NA	04020///Calcium signaling pathway+++05142///Chagas disease+++05146///Amoebiasis	NA	PF00503///G-protein alpha subunit	R-MMU-109582///Hemostasis+++R-MMU-111885///Opioid Signalling+++R-MMU-112040///G-protein mediated events+++R-MMU-112043///PLC beta mediated events+++R-MMU-1430728///Metabolism+++R-MMU-162582///Signal Transduction+++R-MMU-163685///Integration of energy metabolism+++R-MMU-202040///G-protein activation+++R-MMU-372790///Signaling by GPCR+++R-MMU-388396///GPCR downstream signalling+++R-MMU-390466///Chaperonin-mediated protein folding+++R-MMU-391251///Protein folding+++R-MMU-392499///Metabolism of proteins+++R-MMU-392518///Signal amplification+++R-MMU-399997///Acetylcholine regulates insulin secretion+++R-MMU-400451///Free fatty acids regulate insulin secretion+++R-MMU-416476///G alpha (q) signalling events+++R-MMU-418592///ADP signalling through P2Y purinoceptor 1+++R-MMU-418594///G alpha (i) signalling events+++R-MMU-422356///Regulation of insulin secretion+++R-MMU-428930///Thromboxane signalling through TP receptor+++R-MMU-434316///Fatty Acids bound to GPR40 (FFAR1) regulate insulin secretion+++R-MMU-456926///Thrombin signalling through proteinase activated receptors (PARs)+++R-MMU-6814122///Cooperation of PDCL (PhLP1) and TRiC/CCT in G-protein beta folding+++R-MMU-76002///Platelet activation, signaling and aggregation	NA	NA	[GNA14_MOUSE|Reviewed]RecName: Full=Guanine nucleotide-binding protein subunit alpha-14; Short=G alpha-14; Short=G-protein subunit alpha-14;
109801	109801	Glo1	60.45	50.66	56.83	48.98	65.53	57.41	55.53	59.51	65.56	48.51	44.15	62.44	52.69	58.15	139.44	64.96	60.95	58.06	60.32	44.18	51.64	61.12	55.65	39.79	54.46	42.33	49.89	56.32	56.49	47.29	94.07	85.29	89.2	82.41	99.87	91.83	95.94	93.7	104.78	80.71	74.36	95.51	82.67	91.19	210.22	110.69	91.89	89.88	90.76	74.9	80.4	98.59	92.94	72.28	93.17	74.93	88.87	88.16	94.59	81.43	2552	2097	2276	2080	2598	2521	1999	2524	2460	1996	1807	2510	2164	2317	5201	2573	2473	2400	2332	1792	2024	2297	2228	1650	2230	1678	2044	2329	2369	1972	49.826	60.665	71.3333	57.19	47.8567	51.73	82.394	96.6983	112.293	88.588	82.7667	87.614	2051.2	2442.33	2762.67	2301.4	1997	2101.8	0.433725	0.322884	0.101634	-0.0265286	0.989159	0.876623	0.126314	0.799709	0.473657	0.483391	0.384968	0.102289	0.33796	0.108978	0.00844153	0.302057	0.532555	0.106965	-0.0376618	0.999982	0.824454	Glo1	0610009E22Rik+++1110008E19Rik+++2510049H23Rik+++AW550643+++GLY1+++Glo-1+++Glo-1r+++Glo-1s+++Glo1-r+++Glo1-s+++Qglo	mRNA	4	URS00009B5CAB+++URS00009BB888+++NM_001113560+++NM_025374	coding	known	NC_000083.6	30591250	30612659	+	17 A3.3|17 15.69 cM	109801	NO_INFO	NO_INFO	109801	NA	K01759	Glo1	COG0346///NA	KOG2944///lactoylglutathione lyase activity	glyoxalase 1	GO:0005654///nucleoplasm+++GO:0005829///cytosol+++GO:0005886///plasma membrane	GO:0004462///lactoylglutathione lyase activity+++GO:0008270///zinc ion binding+++GO:0016829///lyase activity+++GO:0046872///metal ion binding	GO:0005975///carbohydrate metabolic process+++GO:0006357///regulation of transcription by RNA polymerase II+++GO:0006749///glutathione metabolic process+++GO:0009438///methylglyoxal metabolic process+++GO:0019243///methylglyoxal catabolic process to D-lactate via S-lactoyl-glutathione+++GO:0030316///osteoclast differentiation+++GO:0043066///negative regulation of apoptotic process	IPR004360///Glyoxalase/fosfomycin resistance/dioxygenase domain+++IPR004361///Glyoxalase I+++IPR018146///Glyoxalase I, conserved site+++IPR029068///Glyoxalase/Bleomycin resistance protein/Dihydroxybiphenyl dioxygenase+++IPR037523///Vicinal oxygen chelate (VOC) domain	NA	NA	00620///Pyruvate metabolism	R02530///(R)-S-Lactoylglutathione methylglyoxal-lyase (isomerizing) (R)-S-Lactoylglutathione <=> Glutathione + Methylglyoxal	PF00903///Glyoxalase/Bleomycin resistance protein/Dioxygenase superfamily	R-MMU-1428517///The citric acid (TCA) cycle and respiratory electron transport+++R-MMU-1430728///Metabolism+++R-MMU-70268///Pyruvate metabolism+++R-MMU-71406///Pyruvate metabolism and Citric Acid (TCA) cycle	NA	NA	[LGUL_MOUSE|Reviewed]RecName: Full=Lactoylglutathione lyase; EC=4.4.1.5; AltName: Full=Aldoketomutase; AltName: Full=Glyoxalase I; Short=Glx I; AltName: Full=Ketone-aldehyde mutase; AltName: Full=Methylglyoxalase; AltName: Full=S-D-lactoylglutathione methylglyoxal lyase;
70737	70737	Cgn	4.74	0.59	0.86	1.13	3.83	3.18	3.66	1.86	2.98	2.47	0.39	0.3	1.23	3.04	5.08	0.25	1.01	1.36	1.4	8.84	1.69	1.89	4.11	1.79	2.09	14.36	1.42	0.78	1.63	2.6	7.38	1	1.36	1.91	5.84	5.09	6.32	2.92	4.76	4.12	0.66	0.46	1.93	4.76	7.66	0.42	1.52	2.11	2.11	14.99	2.63	3.05	6.86	3.26	3.57	25.42	2.52	1.23	2.72	4.47	600	74	106	145	463	412	386	233	331	323	51	36	150	363	626	30	125	175	166	1075	201	221	511	219	266	1811	181	101	204	343	1.088	3.375	2.19667	2.582	2.00667	4.552	1.81	5.385	3.40833	4.238	3.48333	7.92	139.8	404.167	265.167	315.4	255.333	574	0.659366	0.375371	0.130147	-0.313647	0.883465	0.348032	-0.436621	0.524638	0.155681	0.120375	0.88419	0.736277	-0.166409	0.831329	0.606536	-0.277436	0.749528	0.310965	-0.265906	0.999982	0.175725	Cgn	6330408J11Rik	mRNA	7	XR_375578+++NM_001037711+++NM_001293727+++XM_006502061+++XM_006502062+++XM_006502064+++XM_030252817	coding	known	NC_000069.6	94760069	94787725	-	3 F2.1|3 40.74 cM	70737	NO_INFO	NO_INFO	70737	NA	K06102	Cgn	NA	ENOG502R9EI///NA	cingulin	GO:0005886///plasma membrane+++GO:0005903///brush border+++GO:0005923///bicellular tight junction+++GO:0016459///myosin complex+++GO:0030054///cell junction+++GO:0043296///apical junction complex	GO:0003779///actin binding+++GO:0005515///protein binding+++GO:0008017///microtubule binding	GO:0000226///microtubule cytoskeleton organization+++GO:0003382///epithelial cell morphogenesis+++GO:0070830///bicellular tight junction assembly	IPR002928///Myosin tail	NA	NA	04530///Tight junction	NA	PF01576///Myosin tail	NA	NA	NA	[CING_MOUSE|Reviewed]RecName: Full=Cingulin;
668814	668814	Gm9376	0	0	0	0	0	0	0	0	0	0	0	0	0	0	0	0	0	0	0	0	0	0	0	0.1	0	0	0	0	0	0	0	0	0	0	0	0	0	0	0	0	0	0	0	0	0	0	0	0	0	0	0	0	0	0.19	0	0	0	0	0	0	0	0	0	0	0	0	0	0	0	0	0	0	0	0	0	0	0	0	0	0	0	0	0	1	0	0	0	0	0	0	0	0	0	0	0.0333333	0	0	0	0	0	0.0633333	0	0	0	0	0	0.333333	0	NA	NA	NA	NA	NA	NA	-0.0707297	0.746644	0.399715	-0.104113	0.674036	0.352436	NA	NA	NA	NA	NA	NA	0.0384176	0.999982	0.387448	Gm9376	EG668814	mRNA	1	NM_001101609	coding	known	NC_000080.6	118267158	118267779	+	14|14 E4	668814	NO_INFO	NO_INFO	668814	NA	NO_INFO	NA	NA	NA	predicted gene 9376	GO:0005634///nucleus	GO:0000978///RNA polymerase II proximal promoter sequence-specific DNA binding+++GO:0000981///DNA-binding transcription factor activity, RNA polymerase II-specific+++GO:0003677///DNA binding	GO:0006355///regulation of transcription, DNA-templated+++GO:0006357///regulation of transcription by RNA polymerase II	IPR001356///Homeobox domain+++IPR009057///Homeobox-like domain superfamily+++IPR017970///Homeobox, conserved site	NA	NA	NA	NA	PF00046///Homeodomain	NA	Homeobox///A homeobox is a DNA sequence, around 180 base pairs long, found within genes that are involved in the regulation of patterns of anatomical development (morphogenesis) in animals, fungi and plants. These genes encode homeodomain protein products that are transcription factors sharing a characteristic protein fold structure that binds DNA.	NA	[G3UW68_MOUSE|Unreviewed]SubName: Full=Predicted gene 9376 {ECO:0000313|Ensembl:ENSMUSP00000128952};
13353	13353	Dgcr6	32.1	26.21	27.56	22.48	32.89	28.45	45.87	30.31	42.56	21.48	19.53	32.6	32.51	33.98	33.04	27.72	31.08	30.64	36.79	28.06	29.87	30.09	26.77	23.25	25.67	20.89	24.17	25.84	28.07	20.78	49.96	44.12	43.27	37.82	50.13	45.51	79.26	47.73	68.02	35.74	32.9	49.86	51.02	53.29	49.81	47.24	46.86	47.44	55.35	47.57	46.51	48.53	44.7	42.24	43.92	36.98	43.05	40.45	47.01	35.77	946	761	799	680	924	866	1151	903	1106	647	588	917	921	950	958	782	901	915	1014	800	825	825	776	682	764	615	719	777	835	639	23.452	35.3633	31.2017	31.834	24.0333	24.668	38.77	56.7683	49.4	49.416	41.6733	41.82	695	982.667	876.833	909.4	718.667	730.2	0.340478	0.0885168	0.0141874	-0.0646644	0.962797	0.681256	0.0494865	0.92563	0.787839	0.386488	0.147588	0.0166397	0.543727	0.00213098	4.19546927675164e-05	0.474838	0.109011	0.00311569	0.00528664	0.999982	0.973157	Dgcr6	NA	mRNA	15	NR_110380+++URS00009B1695+++XR_003951750+++rna-NR_110380.1-2+++rna-NR_110380.1-3+++NM_001289813+++NM_001289814+++NM_010047+++XM_030248957+++rna-NM_001289813.1-2+++rna-NM_001289813.1-3+++rna-NM_001289814.1-2+++rna-NM_001289814.1-3+++rna-NM_010047.4-2+++rna-NM_010047.4-3	coding	known	NT_187007.1	65832	18071633	+	16 A3|16 11.19 cM	13353	NO_INFO	NO_INFO	13353	NA	NO_INFO	NA	NA	NA	DiGeorge syndrome critical region gene 6	GO:0005575///cellular_component	GO:0003674///molecular_function	GO:0008150///biological_process	IPR010849///Gonadal family	NA	NA	NA	NA	PF07324///DiGeorge syndrome critical region 6 (DGCR6) protein	NA	NA	NA	[DGCR6_MOUSE|Reviewed]RecName: Full=Protein DGCR6; AltName: Full=DiGeorge syndrome critical region 6 homolog;
226151	226151	Slf2	7.25	6.54	5.65	6.22	6.22	5.99	7.73	7.35	6.67	5.96	7.1	6.01	6.38	6.79	5.52	9.7	6.21	6.08	7.38	9.9	7.37	8.46	7.43	8.37	7.45	8.93	7.83	5.13	6.15	7.05	11.28	11	8.87	10.46	9.47	9.58	13.36	11.58	10.65	9.92	11.95	9.19	10.01	10.64	8.33	16.53	9.37	9.42	11.11	16.79	11.47	13.65	12.41	15.2	12.75	15.8	13.94	8.03	10.29	12.14	1284	1147	989	1139	1049	1097	1154	1318	1038	1088	1289	1010	1087	1136	959	1648	1082	1092	1222	1681	1226	1396	1302	1473	1325	1591	1398	926	1096	1300	6.294	6.86833	7.37	7.116	7.19	7.354	10.44	10.9867	11.7717	11.176	12.5433	12.586	1130.4	1156.67	1242	1217.4	1289.67	1308.4	0.149986	0.519036	0.22676	0.0814975	0.816113	0.269005	-0.0849887	0.736057	0.362958	0.0701725	0.847246	0.666544	-0.0336566	0.910889	0.766734	0.0637165	0.87129	0.615076	0.00232951	0.999982	0.987928	Slf2	3632432H19+++Fam178a	mRNA	9	URS00009AF7CF+++URS00009B9EB1+++XR_001782585+++XR_386468+++NM_001081225+++NM_172638+++XM_006527000+++XM_011247236+++XM_017318163	coding	known	NC_000085.6	44918506	44983786	+	19|19 C3	226151	NO_INFO	NO_INFO	226151	NA	NO_INFO	NA	NA	ENOG502QW1I///NA	SMC5-SMC6 complex localization factor 2	GO:0000785///chromatin+++GO:0005634///nucleus+++GO:0005654///nucleoplasm+++GO:0035861///site of double-strand break+++GO:0043231///intracellular membrane-bounded organelle	GO:0031625///ubiquitin protein ligase binding+++GO:0044877///protein-containing complex binding	GO:0006281///DNA repair+++GO:0006974///cellular response to DNA damage stimulus+++GO:0031334///positive regulation of protein complex assembly+++GO:0034184///positive regulation of maintenance of mitotic sister chromatid cohesion+++GO:1990166///protein localization to site of double-strand break+++GO:2000781///positive regulation of double-strand break repair	IPR026161///FAM178 family+++IPR044276///Coiled-coil SMC6 And NSE5 INteracting (CANIN) domain	NA	NA	NA	NA	PF14816///Coiled-coil and Nse Interacting (CANIN) domain	NA	NA	NA	[SLF2_MOUSE|Reviewed]RecName: Full=SMC5-SMC6 complex localization factor protein 2 {ECO:0000250|UniProtKB:Q8IX21};
72807	72807	Zfp429	3.32	2.77	2.55	2.49	2.86	2.7	3.46	2.41	2.44	3.03	3.07	2.43	3.07	3.33	3.05	2.38	2.64	2.21	2.92	4.78	3.54	3.09	2.89	3.75	3.27	5	2.71	2.58	2.43	3.43	5.17	4.67	4	4.19	4.36	4.32	5.97	3.8	3.9	5.04	5.17	3.71	4.82	5.22	4.6	4.05	3.98	3.43	4.39	8.11	5.52	4.99	4.82	6.82	5.59	8.85	4.82	4.04	4.08	5.9	176.73	148.02	140	145.66	143.51	149.31	139.85	127.99	115.74	163.45	171	121.25	155	167.57	163.43	123.01	140	116	142.62	250.17	178.01	156.57	153.84	201.01	176.93	257.81	145.39	141	133	189.58	2.782	2.865	3.07667	2.996	3.20333	3.29	4.614	4.58667	4.86667	4.724	5.6	5.624	153.626	142.188	157.265	154.008	174.53	174.994	0.0523968	0.838933	0.653158	0.107508	0.924151	0.477051	-0.0733364	0.84603	0.608858	-0.0141233	0.974543	0.931569	-0.142883	0.699988	0.368783	-0.0178079	0.982033	0.922821	0.0177295	0.999982	0.924736	Zfp429	2810487A22Rik+++AI929863+++Rsl2	mRNA	11	URS00009AF14B+++URS0000BD5395+++NM_001080941+++XM_030247424+++XM_030247425+++XM_030247426+++XM_030247427+++XM_030247428+++XM_030247429+++XM_030247430+++XM_030247431	coding	known	NC_000079.6	67388924	67408858	+	13|13 B3	72807	NO_INFO	NO_INFO	72807	NA	NO_INFO	NA	NA	KOG1721///DNA binding	zinc finger protein 429	GO:0005634///nucleus	GO:0000978///RNA polymerase II proximal promoter sequence-specific DNA binding+++GO:0000981///DNA-binding transcription factor activity, RNA polymerase II-specific+++GO:0003700///DNA-binding transcription factor activity+++GO:0046872///metal ion binding	GO:0006355///regulation of transcription, DNA-templated+++GO:0006357///regulation of transcription by RNA polymerase II	IPR001909///Krueppel-associated box+++IPR013087///Zinc finger C2H2-type+++IPR036051///KRAB domain superfamily+++IPR036236///Zinc finger C2H2 superfamily	NA	NA	NA	NA	PF00096///Zinc finger, C2H2 type+++PF01352///KRAB box	R-MMU-212436///Generic Transcription Pathway+++R-MMU-73857///RNA Polymerase II Transcription+++R-MMU-74160///Gene expression (Transcription)	zf-C2H2///Zinc finger, C2H2 type.The C2H2 zinc finger is the classical zinc finger domain. The two conserved cysteines and histidines co-ordinate a zinc ion.	NA	[A0A286YCH9_MOUSE|Unreviewed]SubName: Full=Zinc finger protein 429 {ECO:0000313|Ensembl:ENSMUSP00000152989};+++[A0A286YCY5_MOUSE|Unreviewed]SubName: Full=Zinc finger protein 429 {ECO:0000313|Ensembl:ENSMUSP00000153005}; Flags: Fragment;+++[M0QWC3_MOUSE|Unreviewed]SubName: Full=Zinc finger protein 429 {ECO:0000313|Ensembl:ENSMUSP00000137755};+++[Q7M6Y0_MOUSE|Unreviewed]SubName: Full=Regulator of sex-limitation 2 {ECO:0000313|EMBL:DAA01848.1}; SubName: Full=Zinc finger protein 429 {ECO:0000313|Ensembl:ENSMUSP00000105354};+++[Q811E9_MOUSE|Unreviewed]SubName: Full=Zfp429 protein {ECO:0000313|EMBL:AAH46484.1}; Flags: Fragment;
13117	13117	Cyp4a10	0.02	0.02	0	0	0.11	0	0	0.04	0	0.02	0	0	0	0.09	26.86	0	0	0	0	0.02	0.09	0.02	0	0	0	0.02	0	0	0.02	0	0.03	0.03	0	0	0.16	0	0	0.06	0	0.03	0	0	0	0.14	40.49	0	0	0	0	0.04	0.14	0.04	0	0	0	0.04	0	0	0.03	0	1	1	0	0	5	0	0	2	0	1	0	0	0	4	1285.55	0	0	0	0	1	4	1	0	0	0	1	0	0	1	0	0.008	0.0283333	4.51	0.004	0.00666667	0.004	0.012	0.0416667	6.80167	0.008	0.01	0.008	0.4	1.33333	215.758	0.2	0.333333	0.2	0.360354	0.525261	0.231452	-0.224964	0.816113	0.269219	0.0114616	0.975574	0.926512	0.108483	0.760935	0.477071	0.197559	0.623358	0.285308	0.000594146	0.998458	0.994779	0.0119059	0.999982	0.813324	Cyp4a10	AI647584+++Cyp4a+++D4Rp1+++Msp-3+++RP1	mRNA	2	URS00009AE844+++NM_010011	coding	known	NC_000070.6	115518287	115533649	+	4 D1|4 53.05 cM	13117	NO_INFO	NO_INFO	13117	NA	K07425	NA	NA	KOG0157///iron ion binding	cytochrome P450, family 4, subfamily a, polypeptide 10	GO:0005615///extracellular space+++GO:0005737///cytoplasm+++GO:0005783///endoplasmic reticulum+++GO:0005789///endoplasmic reticulum membrane+++GO:0016020///membrane+++GO:0016021///integral component of membrane+++GO:0016324///apical plasma membrane+++GO:0043231///intracellular membrane-bounded organelle	GO:0004497///monooxygenase activity+++GO:0005506///iron ion binding+++GO:0008391///arachidonic acid monooxygenase activity+++GO:0008392///arachidonic acid epoxygenase activity+++GO:0016491///oxidoreductase activity+++GO:0016705///oxidoreductase activity, acting on paired donors, with incorporation or reduction of molecular oxygen+++GO:0018685///alkane 1-monooxygenase activity+++GO:0020037///heme binding+++GO:0046872///metal ion binding+++GO:0050051///leukotriene-B4 20-monooxygenase activity+++GO:0102033///fatty acid omega-hydroxylase activity+++GO:0102116///laurate hydroxylase activity+++GO:0103002///16-hydroxypalmitate dehydrogenase activity	GO:0001822///kidney development+++GO:0006629///lipid metabolic process+++GO:0006631///fatty acid metabolic process+++GO:0019369///arachidonic acid metabolic process+++GO:0036101///leukotriene B4 catabolic process+++GO:0043651///linoleic acid metabolic process+++GO:0046456///icosanoid biosynthetic process+++GO:0048252///lauric acid metabolic process	IPR001128///Cytochrome P450+++IPR002401///Cytochrome P450, E-class, group I+++IPR017972///Cytochrome P450, conserved site+++IPR036396///Cytochrome P450 superfamily	NA	NA	00071///Fatty acid degradation+++00590///Arachidonic acid metabolism+++00830///Retinol metabolism+++03320///PPAR signaling pathway+++04270///Vascular smooth muscle contraction+++04750///Inflammatory mediator regulation of TRP channels	R01348///fatty acid,[reduced NADPH---hemoprotein reductase]:oxygen oxidoreductase (omega-hydroxylating) Fatty acid + Oxygen + [Reduced NADPH---hemoprotein reductase] <=> omega-Hydroxy fatty acid + [Oxidized NADPH---hemoprotein reductase] + H2O+++R07041///Arachidonic acid:oxygen 1-oxidoreductase Arachidonate + [Reduced NADPH---hemoprotein reductase] + Oxygen <=> 20-HETE + [Oxidized NADPH---hemoprotein reductase] + H2O+++R07046///NA Arachidonate + [Reduced NADPH---hemoprotein reductase] + Oxygen <=> 19(S)-HETE + [Oxidized NADPH---hemoprotein reductase] + H2O+++R07050///NA Arachidonate + Oxygen + NADPH + H+ <=> 11,12-EET + NADP+ + H2O+++R08390///NA Retinoate + [Reduced NADPH---hemoprotein reductase] + Oxygen <=> all-trans-18-Hydroxyretinoic acid + [Oxidized NADPH---hemoprotein reductase] + H2O	PF00067///Cytochrome P450	R-MMU-1430728///Metabolism+++R-MMU-211859///Biological oxidations+++R-MMU-211897///Cytochrome P450 - arranged by substrate type+++R-MMU-211935///Fatty acids+++R-MMU-211945///Phase I - Functionalization of compounds+++R-MMU-211958///Miscellaneous substrates+++R-MMU-211979///Eicosanoids+++R-MMU-2142691///Synthesis of Leukotrienes (LT) and Eoxins (EX)+++R-MMU-2142753///Arachidonic acid metabolism+++R-MMU-556833///Metabolism of lipids+++R-MMU-8978868///Fatty acid metabolism	NA	NA	[CP4AA_MOUSE|Reviewed]RecName: Full=Cytochrome P450 4A10; AltName: Full=CYPIVA10; AltName: Full=Cytochrome P450-LA-omega 1; AltName: Full=Cytochrome P452; AltName: Full=Lauric acid omega-hydroxylase; AltName: Full=Long-chain fatty acid omega-monooxygenase; EC=1.14.14.80 {ECO:0000250|UniProtKB:P08516};
24055	24055	Sh3bp2	11.76	12.94	12.23	15.57	9.58	9.83	10	10.51	7.14	14.85	23.31	11.82	17.06	11.22	10.66	10.36	10.7	13.78	14.46	22.66	18.59	12.13	12.35	19.46	13.92	18.39	14.02	15.8	12.57	16.35	18.3	21.78	19.19	26.19	14.6	15.72	17.27	16.55	11.41	24.7	39.26	18.07	26.77	17.59	16.07	17.65	16.12	21.34	21.76	38.42	28.94	19.56	20.63	35.36	23.81	32.56	24.97	24.73	21.05	28.16	834	922	867	1169	657	728	607	761	447	1106	1727	799	1166	773	752	725	746	1001	965	1558	1245	809	872	1403	1016	1329	1017	1158	916	1240	15.78	9.80333	13.3367	14.684	16.1267	14.896	26.224	15.6417	21.0967	23.142	28.19	25.34	1158.2	672.333	911.667	1013.8	1186.33	1078.4	-0.305694	0.335829	0.107905	0.559551	0.00481251	0.000124138	0.0558455	0.922163	0.774207	-0.229033	0.582747	0.244191	-0.516999	0.0114629	0.000330016	0.0582414	0.894084	0.670401	0.132736	0.999982	0.393974	Sh3bp2	3BP2	mRNA	6	URS00009BDF3C+++NM_001145858+++NM_001145859+++NM_011893+++XM_006503954+++XM_006503955	coding	known	NC_000071.6	34525784	34563639	+	5|5 B2	24055	NO_INFO	NO_INFO	24055	NA	K07984	NA	NA	ENOG502RF2Z///NA	SH3-domain binding protein 2	NA	GO:0001784///phosphotyrosine residue binding+++GO:0005515///protein binding+++GO:0017124///SH3 domain binding	GO:0007165///signal transduction	IPR000980///SH2 domain+++IPR001849///Pleckstrin homology domain+++IPR011993///PH-like domain superfamily+++IPR035847///SH3BP2, SH2 domain+++IPR035848///SH3 domain-binding protein 2+++IPR036860///SH2 domain superfamily	H00497///Cherubism	NA	04650///Natural killer cell mediated cytotoxicity	NA	PF00017///SH2 domain+++PF00169///PH domain	NA	NA	NA	[3BP2_MOUSE|Reviewed]RecName: Full=SH3 domain-binding protein 2; Short=3BP-2;
108812	108812	Flacc1	0.07	0.06	0.09	0	0.02	0.06	0.04	0.06	0	0.06	0.12	0.02	0.02	0	0.07	0.02	0.03	0.04	0.03	0.09	0.11	0.02	0.03	0.09	0.03	0.01	0.06	0.03	0.01	0.03	0.11	0.1	0.15	0	0.02	0.09	0.06	0.1	0	0.1	0.2	0.02	0.02	0	0.1	0.03	0.05	0.07	0.05	0.16	0.17	0.03	0.05	0.16	0.05	0.03	0.1	0.05	0.02	0.05	5	2	6	0	1	4	1	4	0	4	7	1	1	0	3	1	2	3	2	6	7	1	2	6	2	1	4	2	1	1	0.066	0.0416667	0.04	0.042	0.0433333	0.032	0.11	0.0633333	0.0583333	0.07	0.0766667	0.056	3.8	2.5	2.16667	2.8	2.66667	2.2	-0.353908	0.718977	0.442024	0.061301	0.987834	0.853027	0.138447	0.840105	0.592564	-0.0326944	0.96529	0.913369	0.098674	0.903565	0.750654	0.155709	0.851178	0.568845	0.0382656	0.999982	0.802885	Flacc1	4933405P16Rik+++4933425F06Rik+++Als2cr12	mRNA	10	XR_865219+++NM_001347056+++NM_175370+++XM_006495613+++XM_006495615+++XM_006495617+++XM_006495618+++XM_017321225+++XM_017321234+++XM_030255466	coding	known	NC_000067.6	58656926	58696008	-	1|1 C1.3	108812	NO_INFO	NO_INFO	108812	NA	NO_INFO	NA	NA	ENOG502R2KT///NA	flagellum associated containing coiled-coil domains 1	GO:0001520///outer dense fiber+++GO:0005737///cytoplasm+++GO:0005929///cilium+++GO:0031410///cytoplasmic vesicle+++GO:0031514///motile cilium+++GO:0035686///sperm fibrous sheath+++GO:0036126///sperm flagellum+++GO:0042995///cell projection	GO:0003674///molecular_function	GO:0008150///biological_process	IPR026674///Flagellum-associated coiled-coil domain-containing protein 1	NA	NA	NA	NA	NA	NA	NA	NA	[FACC1_MOUSE|Reviewed]RecName: Full=Flagellum-associated coiled-coil domain-containing protein 1 {ECO:0000250|UniProtKB:Q96Q35}; AltName: Full=Amyotrophic lateral sclerosis 2 chromosomal region candidate gene 12 protein homolog;
17057	17057	Klrb1a	0.16	0.19	0.34	0.31	0.27	0.2	0.15	0.45	0.09	0.18	0.29	0.95	0.74	0.19	0.23	0.35	0.7	1.2	1.07	0.68	0.86	0.12	0.47	0.58	0.61	0.31	0.35	0.33	0.29	0.63	0.25	0.31	0.53	0.52	0.41	0.32	0.25	0.7	0.15	0.3	0.49	1.46	1.16	0.3	0.34	0.59	1.05	1.86	1.62	1.16	1.33	0.19	0.78	1.06	1.04	0.55	0.62	0.51	0.49	1.09	4	5	9	8	7	5	3	12	2	5	8	24	19	5	6	9	18	33	27	18	21	3	12	15	16	8	9	9	8	18	0.262	0.22	0.415	0.92	0.5	0.414	0.43	0.346667	0.651667	1.43	0.88	0.7	7	5.5	10.5	24	13.6667	10.8	0.42534	0.612966	0.303857	1.48158	0.0001237	2.1405950172704e-06	-0.501082	0.435499	0.100844	-0.1271	0.876104	0.722066	-0.510944	0.401242	0.107188	0.938678	0.0313562	0.000402125	0.151327	0.999982	0.495822	Klrb1a	Ly55a+++NKR-P1.7+++NKR-P1A+++NKRP12+++Nkrp1-a+++Nkrp1a+++ly-55A	mRNA	2	NM_001159902+++NM_010737	coding	known	NC_000072.6	128609227	128622934	-	6 F3|6 63.06 cM	17057	NO_INFO	NO_INFO	17057	NA	K06543	Klrb1a	NA	KOG4297///carbohydrate binding	killer cell lectin-like receptor subfamily B member 1A	GO:0005886///plasma membrane+++GO:0016020///membrane+++GO:0016021///integral component of membrane	GO:0030246///carbohydrate binding	GO:0008150///biological_process	IPR001304///C-type lectin-like+++IPR016186///C-type lectin-like/link domain superfamily+++IPR016187///C-type lectin fold+++IPR033992///Natural killer cell receptor-like, C-type lectin-like domain	NA	NA	05144///Malaria	NA	PF00059///Lectin C-type domain	R-MMU-1280218///Adaptive Immune System+++R-MMU-168256///Immune System+++R-MMU-198933///Immunoregulatory interactions between a Lymphoid and a non-Lymphoid cell	NA	NA	[KLRBA_MOUSE|Reviewed]RecName: Full=Killer cell lectin-like receptor subfamily B member 1A; Short=NKR-P1A; AltName: Full=CD161 antigen-like family member A; AltName: Full=Lymphocyte antigen 55A; Short=Ly-55A; AltName: Full=NKR-P1.7; AltName: Full=Natural killer cell surface protein P1-2; Short=NKR-P1 2; AltName: CD_antigen=CD161a;
77521	77521	Mtus2	1.44	2.48	0.28	0.52	0.72	2.99	13.77	0.97	8.43	0.69	0.9	0.57	1.55	1.36	2.05	0.49	0.7	2.73	0.83	3.09	1.49	1.62	0.69	4.01	2.19	5.63	0.65	1.48	3.58	1.35	2.24	4.17	0.44	0.87	1.1	4.78	23.79	1.52	13.47	1.15	1.52	0.87	2.44	2.13	3.09	0.83	1.06	4.23	1.26	5.24	2.33	2.61	1.15	7.29	3.75	9.97	1.16	2.31	5.99	2.33	135	234	27	53	64	298	1118	95	713	67	86	51	139	121	197	43	65	266	73	282	132	139	65	379	203	558	62	143	343	135	0.974	4.72	1.42667	1.584	2.98	2.128	1.63	7.81667	2.23833	2.532	5.20333	3.668	93.4	403.833	128.5	147.4	285.667	206.2	0.384756	0.627873	0.329157	-0.701081	0.337034	0.0375454	-0.784454	0.132129	0.011476	-0.710556	0.213302	0.0321626	0.49134	0.432656	0.126662	-0.16148	0.854194	0.575417	0.163458	0.999982	0.424511	Mtus2	5730592G18Rik+++A730013O20Rik+++AU067634+++C130038G02Rik+++Cazip+++Gm763+++mKIAA0774	mRNA	11	URS00009AF5DA+++URS00009AFC9B+++URS00009B1634+++URS00009B8742+++URS00009C3816+++NM_001359503+++NM_001359505+++NM_001359511+++NM_029920+++XM_006504891+++XM_011241018	coding	known	NC_000071.6	147949882	148316065	+	5|5 G3	77521	NO_INFO	NO_INFO	77521	NA	NO_INFO	Mtus2	NA	ENOG502QQFP///NA	microtubule associated tumor suppressor candidate 2	GO:0005634///nucleus+++GO:0005737///cytoplasm+++GO:0005813///centrosome+++GO:0005856///cytoskeleton+++GO:0005874///microtubule+++GO:0005881///cytoplasmic microtubule	GO:0008017///microtubule binding+++GO:0042803///protein homodimerization activity	NA	IPR033339///Microtubule-associated tumour suppressor candidate 2	NA	NA	NA	NA	NA	NA	NA	NA	[MTUS2_MOUSE|Reviewed]RecName: Full=Microtubule-associated tumor suppressor candidate 2 homolog; AltName: Full=Cardiac zipper protein; AltName: Full=Microtubule plus-end tracking protein TIP150; Short=Tracking protein of 150 kDa;
52118	52118	Pvr	8.01	26.49	13.62	24.65	11.26	8.68	13.29	9.13	8.17	14.65	13.35	9.16	8.98	8.32	6.51	30.74	9.7	9.21	8.7	10.9	7.78	17.94	7.06	10.84	9.04	11.3	9.3	17.32	18.37	16.46	12.46	44.59	21.38	41.47	17.16	13.88	22.96	14.38	13.06	24.37	22.48	14.01	14.09	13.04	9.81	52.38	14.62	14.26	13.09	18.48	12.11	28.94	11.8	19.7	15.46	20.01	16.56	27.12	30.76	28.34	563	1844	947	1789	756	631	786	650	505	1060	962	614	607	553	448	2079	670	656	572	738	514	1175	491	757	640	798	660	1243	1299	1209	18.552	9.75667	13.3783	9.534	15.2233	10.804	30.858	15.65	21.7283	14.892	26.2667	18.19	1320.4	648.5	896	650	1088.33	766.4	-0.456025	0.462674	0.185649	0.0232282	0.988341	0.874261	0.290902	0.633322	0.243451	-0.114045	0.884025	0.73489	-0.085825	0.877002	0.694053	-0.0479161	0.949862	0.820608	0.335822	0.999982	0.121363	Pvr	3830421F03Rik+++CD155+++D7Ertd458e+++HVED+++PVS+++Taa1+++Tage4+++mE4+++necl-5	mRNA	5	URS0000779E9E+++URS00009B3489+++URS00009C0C57+++URS00009C39BA+++NM_027514	coding	known	NC_000073.6	19903578	19927608	+	7 A3|7 9.95 cM	52118	NO_INFO	NO_INFO	52118	NA	K06539	Pvr	NA	ENOG502QWSY///NA	poliovirus receptor	GO:0005886///plasma membrane+++GO:0005912///adherens junction+++GO:0009986///cell surface+++GO:0016021///integral component of membrane	GO:0001618///virus receptor activity+++GO:0005515///protein binding+++GO:0045503///dynein light chain binding+++GO:0050839///cell adhesion molecule binding	GO:0002860///positive regulation of natural killer cell mediated cytotoxicity directed against tumor cell target+++GO:0007156///homophilic cell adhesion via plasma membrane adhesion molecules+++GO:0007157///heterophilic cell-cell adhesion via plasma membrane cell adhesion molecules+++GO:0016477///cell migration+++GO:0042271///susceptibility to natural killer cell mediated cytotoxicity+++GO:0045954///positive regulation of natural killer cell mediated cytotoxicity+++GO:0060370///susceptibility to T cell mediated cytotoxicity+++GO:0098609///cell-cell adhesion	IPR003599///Immunoglobulin subtype+++IPR007110///Immunoglobulin-like domain+++IPR013106///Immunoglobulin V-set domain+++IPR013162///CD80-like, immunoglobulin C2-set+++IPR013783///Immunoglobulin-like fold+++IPR036179///Immunoglobulin-like domain superfamily	NA	NA	04514///Cell adhesion molecules	NA	PF07686///Immunoglobulin V-set domain+++PF08205///CD80-like C2-set immunoglobulin domain	R-MMU-1280218///Adaptive Immune System+++R-MMU-1500931///Cell-Cell communication+++R-MMU-168256///Immune System+++R-MMU-198933///Immunoregulatory interactions between a Lymphoid and a non-Lymphoid cell+++R-MMU-418990///Adherens junctions interactions+++R-MMU-420597///Nectin/Necl trans heterodimerization+++R-MMU-421270///Cell-cell junction organization+++R-MMU-446728///Cell junction organization	NA	NA	[Q60977_MOUSE|Unreviewed]SubName: Full=Tumor-associated glycoprotein E4 {ECO:0000313|EMBL:AAB17502.1};+++[Q8BVF6_MOUSE|Unreviewed]SubName: Full=Uncharacterized protein {ECO:0000313|EMBL:BAC37229.1};+++[Q8K094_MOUSE|Unreviewed]SubName: Full=Poliovirus receptor {ECO:0000313|EMBL:AAH32283.1, ECO:0000313|Ensembl:ENSMUSP00000039205}; SubName: Full=Tage4 receptor {ECO:0000313|EMBL:CAD91411.1};+++[Q91WP1_MOUSE|Unreviewed]SubName: Full=Cd155 {ECO:0000313|EMBL:BAD90661.1}; SubName: Full=Poliovirus receptor {ECO:0000313|EMBL:AAH13673.1};
19155	19155	Npepps	30.39	32.61	33.83	35.85	33.34	30.77	33.52	31.84	33.42	28.41	30.17	35.23	33.36	31.42	25.26	30.66	33.26	32.49	34.38	38.63	34.9	34.83	29.1	30.16	30.59	36.74	28.61	33.77	33.77	29.65	47.3	54.9	53.09	60.31	50.81	49.21	57.92	50.13	53.42	47.27	50.81	53.88	52.35	49.27	38.07	52.24	50.14	50.3	51.73	65.49	54.34	56.18	48.59	54.78	52.34	65.04	50.97	52.86	56.56	51.06	2669	2998	2922	3269	2797	2837	2432	2791	2546	2687	2769	2945	2833	2643	2141	2697	2868	2882	2725	3157	2820	2801	2676	2807	2858	3403	2785	3072	3066	2935	32.174	32.2133	31.7383	34.798	31.1933	31.762	53.276	51.465	50.4083	54.308	54.1333	53.96	2929	2678.67	2655.83	2915.4	2936	2958.8	-0.131092	0.296376	0.0883965	0.150203	0.616203	0.13271	0.0941655	0.77366	0.436838	-0.0271263	0.891378	0.747687	0.000983717	0.997525	0.990382	0.167332	0.54511	0.115427	0.0158616	0.999982	0.885696	Npepps	AAP-S+++MP100+++Psa+++R74825+++goku	mRNA	6	XR_879535+++NM_008942+++XM_011248802+++XM_030245668+++XM_030245669+++XM_030245670	coding	known	NC_000077.6	97205842	97280660	-	11 D|11 60.95 cM	19155	NO_INFO	NO_INFO	19155	NA	NO_INFO	NA	NA	KOG1046///metalloaminopeptidase activity	aminopeptidase puromycin sensitive	GO:0005634///nucleus+++GO:0005737///cytoplasm+++GO:0005829///cytosol	GO:0004177///aminopeptidase activity+++GO:0008233///peptidase activity+++GO:0008237///metallopeptidase activity+++GO:0008270///zinc ion binding+++GO:0016787///hydrolase activity+++GO:0042277///peptide binding+++GO:0046872///metal ion binding+++GO:0070006///metalloaminopeptidase activity	GO:0006508///proteolysis+++GO:0043171///peptide catabolic process+++GO:0071456///cellular response to hypoxia	IPR001930///Peptidase M1, alanine aminopeptidase/leukotriene A4 hydrolase+++IPR014782///Peptidase M1, membrane alanine aminopeptidase+++IPR024571///ERAP1-like C-terminal domain+++IPR027268///Peptidase M4/M1, CTD superfamily+++IPR034016///Aminopeptidase N-type+++IPR042097///Aminopeptidase N-like , N-terminal domain superfamliy+++IPR045357///Aminopeptidase N-like , N-terminal domain	NA	NA	NA	NA	PF01433///Peptidase family M1 domain+++PF11838///ERAP1-like C-terminal domain+++PF17900///Peptidase M1 N-terminal domain	R-MMU-1280218///Adaptive Immune System+++R-MMU-168256///Immune System+++R-MMU-983168///Antigen processing: Ubiquitination & Proteasome degradation+++R-MMU-983169///Class I MHC mediated antigen processing & presentation	NA	NA	[PSA_MOUSE|Reviewed]RecName: Full=Puromycin-sensitive aminopeptidase; Short=PSA; EC=3.4.11.14; AltName: Full=Cytosol alanyl aminopeptidase; Short=AAP-S;
74762	74762	Mdga1	3.46	4.65	7.7	8.36	5.99	4.92	2.51	4.11	3.24	5.58	6.93	5.97	4.81	4.28	2.44	4.11	5.82	4.45	4.78	1.62	4.26	4.1	3.64	4.88	5.4	2.55	6.07	3.77	4.43	3.72	5.39	7.83	12.09	14.06	9.12	7.87	4.34	6.47	5.18	9.29	11.66	9.12	7.55	6.72	3.68	7	8.77	6.88	7.19	2.74	6.62	6.61	6.07	8.86	9.24	4.51	10.81	5.91	7.42	6.41	668	962	1535	1713	1186	1032	442	862	564	1146	1395	1094	901	787	457	787	1197	902	894	319	769	751	671	909	1018	512	1060	699	896	762	6.644	4.03833	4	4.528	4.34333	4.286	10.986	6.395	6.36333	6.94	7.56333	7.308	1350.2	792.333	742	881.2	855.667	792	-0.83015	0.000118213	2.92759255956979e-06	0.180298	0.933273	0.542892	0.670859	0.019637	0.000898119	-0.0902109	0.815261	0.587385	0.114468	0.851211	0.648962	0.270352	0.75627	0.320031	0.0925065	0.999982	0.650051	Mdga1	1200011I03Rik+++GPIM+++Mamdc3	mRNA	11	URS00009BFBDB+++XR_003952202+++XR_003952203+++XR_003952204+++XR_385375+++XR_385376+++XR_876562+++XR_876563+++NM_001081160+++NM_001368423+++XM_006525041	coding	known	NC_000083.6	29827956	29888583	+	17|17 A3.3	74762	NO_INFO	NO_INFO	74762	NA	NO_INFO	Mdga1	NA	ENOG502QUWH///NA	MAM domain containing glycosylphosphatidylinositol anchor 1	GO:0005794///Golgi apparatus+++GO:0005886///plasma membrane+++GO:0016020///membrane+++GO:0031225///anchored component of membrane+++GO:0045121///membrane raft+++GO:0046658///anchored component of plasma membrane+++GO:0098982///GABA-ergic synapse	GO:0003674///molecular_function	GO:0001764///neuron migration+++GO:0007275///multicellular organism development+++GO:0007399///nervous system development+++GO:0021799///cerebral cortex radially oriented cell migration+++GO:0030154///cell differentiation+++GO:0051964///negative regulation of synapse assembly+++GO:0099179///regulation of synaptic membrane adhesion+++GO:1905606///regulation of presynapse assembly	IPR000998///MAM domain+++IPR003598///Immunoglobulin subtype 2+++IPR003599///Immunoglobulin subtype+++IPR003961///Fibronectin type III+++IPR007110///Immunoglobulin-like domain+++IPR013320///Concanavalin A-like lectin/glucanase domain superfamily+++IPR013783///Immunoglobulin-like fold+++IPR036116///Fibronectin type III superfamily+++IPR036179///Immunoglobulin-like domain superfamily	NA	NA	NA	NA	PF00629///MAM domain, meprin/A5/mu+++PF13927///Immunoglobulin domain	NA	NA	NA	[MDGA1_MOUSE|Reviewed]RecName: Full=MAM domain-containing glycosylphosphatidylinositol anchor protein 1; Flags: Precursor;
83766	83766	Actl6b	0	0	0	0	0	0.16	1.72	0	1.73	0	0	0	0	0	0.12	0	0.03	0.23	0	0	0	0.03	0	0.09	0	0.06	0	0	0.12	0.03	0	0	0	0	0	0.26	2.97	0	2.76	0	0	0	0	0	0.19	0	0.05	0.36	0	0	0	0.05	0	0.16	0	0.11	0	0	0.2	0.05	0	0	0	0	0	5	43	0	48	0	0	0	0	0	4	0	1	7	0	0	0	1	0	3	0	2	0	0	4	1	0	0.601667	0.025	0.052	0.08	0.012	0	0.998333	0.04	0.082	0.136667	0.022	0	16	0.833333	1.6	2.66667	0.4	0.222835	0.663765	0.370656	-0.242613	0.780929	0.236862	-0.437979	0.209689	0.0244315	-0.205916	0.70858	0.393346	0.266794	0.488535	0.162642	0.085228	0.819705	0.47283	0.146571	0.999982	0.148472	Actl6b	Actl6+++ArpNa+++Baf53b	mRNA	16	NM_031404+++XM_006504635+++XM_006504636+++XM_006504637+++XM_006504638+++XM_006504639+++XM_006504640+++XM_017321187+++XM_030254939+++XM_030254940+++XM_030254941+++XM_030254942+++XM_030254943+++XM_030254944+++XM_030254945+++XM_030254946	coding	known	NC_000071.6	137553361	137569582	+	5|5 G2	83766	NO_INFO	NO_INFO	83766	NA	K11652	Actl6b	NA	KOG0679///chromatin organization	actin-like 6B	GO:0005634///nucleus+++GO:0016514///SWI/SNF complex+++GO:0035267///NuA4 histone acetyltransferase complex+++GO:0070603///SWI/SNF superfamily-type complex+++GO:0071565///nBAF complex	GO:0003682///chromatin binding+++GO:0005515///protein binding	GO:0006325///chromatin organization+++GO:0006333///chromatin assembly or disassembly+++GO:0006338///chromatin remodeling+++GO:0006357///regulation of transcription by RNA polymerase II+++GO:0007399///nervous system development+++GO:0016358///dendrite development+++GO:0021510///spinal cord development+++GO:0042551///neuron maturation+++GO:0043044///ATP-dependent chromatin remodeling+++GO:0043967///histone H4 acetylation	IPR004000///Actin family+++IPR004001///Actin, conserved site+++IPR043129///ATPase, nucleotide binding domain	H00606///Early infantile epileptic encephalopathy+++H02463///Syndromic intellectual developmental disorder	NA	04714///Thermogenesis+++05225///Hepatocellular carcinoma	NA	PF00022///Actin	R-MMU-212436///Generic Transcription Pathway+++R-MMU-3214858///RMTs methylate histone arginines+++R-MMU-3247509///Chromatin modifying enzymes+++R-MMU-4839726///Chromatin organization+++R-MMU-73857///RNA Polymerase II Transcription+++R-MMU-74160///Gene expression (Transcription)+++R-MMU-8878171///Transcriptional regulation by RUNX1+++R-MMU-8939243///RUNX1 interacts with co-factors whose precise effect on RUNX1 targets is not known	NA	Actin///Actin	[ACL6B_MOUSE|Reviewed]RecName: Full=Actin-like protein 6B; AltName: Full=53 kDa BRG1-associated factor B; AltName: Full=Actin-related protein Baf53b; AltName: Full=ArpN-alpha; Short=ArpNa; AltName: Full=BRG1-associated factor 53B; Short=BAF53B;
107371	107371	Exoc6	14.06	11.19	14.75	11	15.39	14.56	10.65	13.21	15.83	10.24	9.66	17.46	13.32	13.94	11.57	15.83	15.79	13.44	14.71	6.84	10.85	13.16	12.43	10.75	14.32	7.84	14.04	11.69	12.46	11.26	21.88	18.83	23.15	18.5	23.45	23.29	18.39	20.79	25.3	17.04	16.26	26.7	20.9	21.87	17.44	26.98	23.8	20.81	22.13	11.6	16.9	21.23	20.76	19.53	24.49	13.89	25.01	18.3	20.87	19.38	1163	872	1176	903	1223	1212	712	1102	1134	837	782	1342	1046	1080	931	1190	1292	1116	1167	532	847	977	959	829	1129	606	1086	959	998	902	11.368	13.95	13.1117	13.648	11.49	12.064	18.756	22.1833	20.8867	21.008	19.9267	20.49	914	1091	1011.83	1089.8	909.667	947.8	0.147634	0.640163	0.341927	0.0692069	0.980125	0.78246	0.10552	0.840105	0.586167	0.262735	0.327624	0.0743341	0.302801	0.410144	0.112921	0.326747	0.649941	0.194154	-0.0293472	0.999982	0.877145	Exoc6	4833405E05Rik+++AW413330+++C430002C19+++Sec15+++Sec15l1+++hbd+++msec15	mRNA	3	URS00009B9CD0+++NM_175353+++XM_017318044	coding	known	NC_000085.6	37536763	37684052	+	19 C2|19 32.32 cM	107371	NO_INFO	NO_INFO	107371	NA	NO_INFO	NA	NA	KOG2176///vesicle docking involved in exocytosis	exocyst complex component 6	GO:0000145///exocyst+++GO:0005737///cytoplasm+++GO:0005886///plasma membrane+++GO:0016020///membrane+++GO:0030426///growth cone+++GO:0042995///cell projection+++GO:0048471///perinuclear region of cytoplasm+++GO:0090543///Flemming body	GO:0005515///protein binding	GO:0006886///intracellular protein transport+++GO:0006887///exocytosis+++GO:0006893///Golgi to plasma membrane transport+++GO:0006904///vesicle docking involved in exocytosis+++GO:0015031///protein transport+++GO:0030218///erythrocyte differentiation+++GO:0090522///vesicle tethering involved in exocytosis	IPR007225///Exocyst complex component EXOC6/Sec15+++IPR042044///EXOC6/PINT-1/Sec15/Tip20, C-terminal, domain 2+++IPR042045///Exocyst complex component EXOC6/Sec15, C-terminal, domain 1	H01494///SEMD with joint laxity type	NA	NA	NA	PF04091///Exocyst complex subunit Sec15-like	NA	NA	NA	[EXOC6_MOUSE|Reviewed]RecName: Full=Exocyst complex component 6; AltName: Full=Exocyst complex component Sec15A; AltName: Full=SEC15-like protein 1;
70466	70466	Ckap2l	4.56	4.92	4.96	6.35	3.69	3.53	5.14	5.55	3.84	6.64	9.97	2.71	7.34	5.81	3.39	4.14	2.98	4.57	3.77	8.01	7.76	5.84	11.97	5.86	4.11	6.29	4.93	5.25	5.91	6.97	7.1	8.28	7.78	10.68	5.62	5.64	8.89	8.74	6.14	11.05	16.79	4.14	11.52	9.11	5.1	7.06	4.49	7.08	5.67	13.57	12.09	9.41	20	10.65	7.03	11.13	8.78	8.21	9.9	12	348	369	374	491	264	272	329	429	256	517	769	194	533	416	250	301	221	351	269	587	552	417	885	440	311	475	373	402	445	550	6.568	4.385	5.71333	4.408	6.24667	6.51	10.916	7.02167	9.04833	6.99	10.85	11.03	504	316.333	411.5	324.4	478.333	489.2	-0.260378	0.514131	0.223263	0.00284234	0.996643	0.988243	0.144381	0.803806	0.479358	-0.0943331	0.840702	0.655705	-0.422261	0.315804	0.0635346	-0.361292	0.583193	0.140467	-0.00341601	0.999982	0.987358	Ckap2l	2010016H04Rik+++2610318C08Rik+++AV070319+++radmis+++rdm	mRNA	5	URS000077532F+++URS00009B4CD7+++NM_181589+++XM_006500158+++XM_030252067	coding	known	NC_000068.7	129246376	129297228	+	2|2 F1	70466	NO_INFO	NO_INFO	70466	NA	NO_INFO	Ckap2l	NA	ENOG502RZUT///NA	cytoskeleton associated protein 2-like	GO:0000922///spindle pole+++GO:0005737///cytoplasm+++GO:0005813///centrosome+++GO:0005829///cytosol+++GO:0005856///cytoskeleton+++GO:0072686///mitotic spindle	GO:0003674///molecular_function	GO:0008150///biological_process	IPR029197///Cytoskeleton-associated protein 2, C-terminal	H01857///Filippi syndrome	NA	NA	NA	PF15297///Cytoskeleton-associated protein 2 C-terminus	NA	NA	NA	[CKP2L_MOUSE|Reviewed]RecName: Full=Cytoskeleton-associated protein 2-like; AltName: Full=Radial fiber and mitotic spindle protein; Short=Radmis;
230098	230098	Arhgef39	2.61	1.95	2.02	2.24	1.82	2.24	8.08	2.99	7.04	2.19	4.03	1.96	4.78	4.23	3.2	1.66	1.43	1.97	2.46	4.7	3.2	3.65	4.65	2.94	2.19	3.83	2.03	2.23	3.56	2.15	4.06	3.29	3.16	3.76	2.78	3.59	13.95	4.71	11.25	3.64	6.78	3	7.5	6.63	4.83	2.84	2.16	3.06	3.71	7.97	4.99	5.89	7.77	5.33	3.74	6.79	3.61	3.49	5.97	3.7	149	110	113	130	100	131	383	171	350	129	234	105	260	225	177	91	80	113	128	256	172	194	259	165	125	218	116	127	203	128	2.486	4.13	3.45333	2.504	2.88333	2.986	4.126	6.72333	5.44667	3.98	5	5.08	143.2	214	186.5	136.4	165.333	169	0.374911	0.380793	0.132885	-0.520645	0.474934	0.0756565	-0.106115	0.872972	0.661202	0.233327	0.700877	0.384231	0.363717	0.545883	0.208604	-0.137577	0.849785	0.564113	0.0102373	0.999982	0.962283	Arhgef39	E130306D19Rik	mRNA	5	URS0000782F55+++URS0000786D37+++URS00009AF29D+++NM_001013377+++XM_030253417	coding	known	NC_000070.6	43496139	43508748	-	4|4 A5	230098	NO_INFO	NO_INFO	230098	NA	NO_INFO	Arhgef39	NA	ENOG502QTR5///NA	Rho guanine nucleotide exchange factor (GEF) 39	GO:0005886///plasma membrane+++GO:0016020///membrane	GO:0005085///guanyl-nucleotide exchange factor activity	GO:0030335///positive regulation of cell migration+++GO:0050790///regulation of catalytic activity	IPR000219///Dbl homology (DH) domain+++IPR001849///Pleckstrin homology domain+++IPR011993///PH-like domain superfamily+++IPR035899///Dbl homology (DH) domain superfamily+++IPR042987///Rho guanine nucleotide exchange factor 39	NA	NA	NA	NA	PF00621///RhoGEF domain	R-MMU-162582///Signal Transduction+++R-MMU-193648///NRAGE signals death through JNK+++R-MMU-193704///p75 NTR receptor-mediated signalling+++R-MMU-194315///Signaling by Rho GTPases+++R-MMU-204998///Cell death signalling via NRAGE, NRIF and NADE+++R-MMU-372790///Signaling by GPCR+++R-MMU-388396///GPCR downstream signalling+++R-MMU-416482///G alpha (12/13) signalling events+++R-MMU-73887///Death Receptor Signalling+++R-MMU-9012999///RHO GTPase cycle+++R-MMU-9013149///RAC1 GTPase cycle+++R-MMU-9716542///Signaling by Rho GTPases, Miro GTPases and RHOBTB3	NA	NA	[ARG39_MOUSE|Reviewed]RecName: Full=Rho guanine nucleotide exchange factor 39;
52609	52609	Cbx7	10.14	6.67	6.16	5.42	7.51	8.17	15.01	7.59	16.76	4.85	4.92	7.94	6.92	8.57	7.2	9.06	7.68	7.13	7.16	6.01	5.62	8.59	5.58	6.09	9.03	5.83	6.03	6.26	6.66	5.59	15.77	11.22	9.68	9.11	11.44	13.06	25.93	11.96	26.79	8.06	8.28	12.14	10.85	13.44	10.86	15.44	11.57	11.04	10.78	10.19	8.74	13.85	9.31	11.06	15.45	10.32	10.74	9.79	11.15	9.62	756	488	457	416	536	629	940	568	1098	370	377	561	494	607	521	659	559	540	495	427	392	596	410	456	676	437	456	479	493	444	5.604	10.8633	7.66	7.184	6.11333	6.546	9.27	17.4917	12.1967	11.144	10.61	11.122	421.6	754.5	544.833	516.4	464.333	491.6	0.370536	0.114705	0.0207467	-0.437428	0.366806	0.0446982	-0.0320734	0.947127	0.842093	0.330653	0.30945	0.0653565	0.67058	0.0320074	0.00124106	0.245535	0.663449	0.205229	-0.0468259	0.999982	0.788709	Cbx7	1600014J01Rik+++AI851678+++D15Ertd417e	mRNA	11	URS00009BCDDB+++XR_003951404+++XR_384025+++NM_144811+++XM_006521144+++XM_006521147+++XM_006521148+++XM_011245690+++XM_011245691+++XM_011245692+++rna-NM_144811.3-2	coding	known	NT_187001.1	22046	79971143	-	15 E1|15 37.85 cM	52609	NO_INFO	NO_INFO	52609	NA	NO_INFO	NA	NA	KOG2748///methylated histone binding	chromobox 7	GO:0000785///chromatin+++GO:0000792///heterochromatin+++GO:0005634///nucleus+++GO:0005654///nucleoplasm+++GO:0005694///chromosome+++GO:0005829///cytosol+++GO:0031519///PcG protein complex+++GO:0035102///PRC1 complex	GO:0003682///chromatin binding+++GO:0003723///RNA binding+++GO:0003727///single-stranded RNA binding+++GO:0005515///protein binding+++GO:0035064///methylated histone binding	GO:0000122///negative regulation of transcription by RNA polymerase II+++GO:0006325///chromatin organization+++GO:0032968///positive regulation of transcription elongation from RNA polymerase II promoter+++GO:0045892///negative regulation of transcription, DNA-templated+++GO:0048733///sebaceous gland development	IPR000953///Chromo/chromo shadow domain+++IPR016197///Chromo-like domain superfamily+++IPR017984///Chromo domain subgroup+++IPR023779///Chromo domain, conserved site+++IPR023780///Chromo domain+++IPR033773///CBX family C-terminal motif+++IPR043000///Chromobox protein homolog 7	NA	NA	NA	NA	PF00385///Chromo (CHRromatin Organisation MOdifier) domain+++PF17218///CBX family C-terminal motif	NA	NA	Chromobox///Chromobox	[CBX7_MOUSE|Reviewed]RecName: Full=Chromobox protein homolog 7;
319482	319482	9530053A07Rik	0.05	0.01	0	0.01	0.02	0.01	0	0.01	0	0.01	0.01	0	0.01	0.03	0.01	0	0.01	0	0	0.06	0.03	0.03	0	0	0	0.07	0.02	0.02	0.02	0.01	0.08	0.02	0.01	0.02	0.02	0.02	0	0.02	0	0.02	0.02	0	0.02	0.04	0.02	0	0.02	0.01	0	0.09	0.04	0.04	0.01	0.01	0.01	0.12	0.04	0.03	0.03	0.02	10.64	3	1	3	3	2	0	3.01	0	2	2	0	2	5.01	3	0	3	1	0	11.02	4.9	5	1	1	1	14.01	5.01	4	4.01	3	0.008	0.015	0.0183333	0.014	0.01	0.022	0.018	0.0233333	0.0266667	0.024	0.02	0.042	2.2	3.10833	3.31833	3.004	2.67	5.004	0.325281	0.733872	0.472371	-0.0266728	0.989411	0.920312	-0.058802	0.944728	0.835473	0.119129	0.879088	0.726728	-0.160298	0.814024	0.577147	-0.13051	0.849722	0.563884	-0.109371	0.999982	0.481419	9530053A07Rik	FCGBP	mRNA	1	NM_001164655	coding	known	NC_000073.6	28129466	28164811	+	7|7 A3	319482	NO_INFO	NO_INFO	319482	NA	NO_INFO	NA	NA	KOG1216///sensory perception of sound	RIKEN cDNA 9530053A07 gene	GO:0005615///extracellular space+++GO:0031012///extracellular matrix	GO:0003674///molecular_function	GO:0008150///biological_process	IPR001007///VWFC domain+++IPR001846///von Willebrand factor, type D domain+++IPR002919///Trypsin Inhibitor-like, cysteine rich domain+++IPR003645///Follistatin-like, N-terminal+++IPR014853///Uncharacterised domain, cysteine-rich+++IPR025615///TILa domain+++IPR036084///Serine protease inhibitor-like superfamily	NA	NA	NA	NA	PF00094///von Willebrand factor type D domain+++PF01826///Trypsin Inhibitor like cysteine rich domain+++PF08742///C8 domain+++PF12714///TILa domain	NA	NA	NA	[A1L0S2_MOUSE|Unreviewed]SubName: Full=9530053A07Rik protein {ECO:0000313|EMBL:AAI26887.1}; Flags: Fragment;+++[A1L0S3_MOUSE|Unreviewed]SubName: Full=9530053A07Rik protein {ECO:0000313|EMBL:AAI26888.1}; Flags: Fragment;+++[E9PVG8_MOUSE|Unreviewed]SubName: Full=RIKEN cDNA 9530053A07 gene {ECO:0000313|Ensembl:ENSMUSP00000114986};+++[Q8BZG2_MOUSE|Unreviewed]RecName: Full=VWFD domain-containing protein {ECO:0000259|PROSITE:PS51233};
52592	52592	Brms1l	10.99	11.46	9.44	11.22	9.99	10.46	13.92	11.76	13.45	10.12	9.67	10.06	11.58	12.42	8.2	12.73	9.89	9.72	10.98	12.64	11.58	11.72	13.74	12.37	12.88	10.48	12.12	10.92	11.17	12	17.1	19.29	14.82	18.88	15.22	16.73	24.05	18.52	21.5	16.84	16.29	15.38	18.17	19.47	12.37	21.7	14.91	15.05	16.52	21.43	18.03	18.91	22.95	22.47	22.03	18.55	21.58	17.09	18.7	20.67	678	700	576	715	589	668	723	735	730	643	612	592	687	725	496	756	600	608	634	752	672	674	838	758	801	649	755	688	693	774	10.382	11.7617	11.3717	10.658	11.8467	12.028	17.224	18.8533	18.1083	16.658	20.6133	20.44	649.2	687.167	668.333	637.2	741.667	746.2	0.0536326	0.784526	0.567059	-0.0853645	0.833661	0.286135	-0.0880292	0.720498	0.345143	-0.0272801	0.913023	0.795472	0.0170254	0.956278	0.870337	-0.0468111	0.894833	0.671619	0.010329	0.999982	0.932653	Brms1l	0710008O11Rik+++AI159718+++BRMS1+++D12Ertd407e	mRNA	3	NR_155205+++XR_381530+++NM_001037756	coding	known	NC_000078.6	55836324	55869736	+	12 C1|12 24.18 cM	52592	NO_INFO	NO_INFO	52592	NA	NO_INFO	Brms1l	NA	KOG4466///histone deacetylation	breast cancer metastasis-suppressor 1-like	GO:0005634///nucleus+++GO:0070822///Sin3-type complex	GO:0042826///histone deacetylase binding	GO:0000122///negative regulation of transcription by RNA polymerase II+++GO:0016575///histone deacetylation+++GO:0040008///regulation of growth	IPR013907///Sds3-like	NA	NA	NA	NA	PF08598///Sds3-like	NA	NA	Other_CRF///Other_CRF	[BRM1L_MOUSE|Reviewed]RecName: Full=Breast cancer metastasis-suppressor 1-like protein;
665186	665186	Gm7534	0	0.02	0	0.03	0	0.03	0.02	0.02	0	0.02	0	0	0.02	0	0	0.02	0.04	0.02	0.04	0	0	0	0	0	0.02	0	0.04	0.04	0	0.02	0	0.03	0	0.06	0	0.06	0.04	0.03	0	0.03	0	0	0.03	0	0	0.03	0.06	0.03	0.06	0	0	0	0	0	0.03	0	0.06	0.06	0	0.03	0	1	0	2	0	2	1	1	0	1	0	0	1	0	0	1	2	1	2	0	0	0	0	0	1	0	2	2	0	1	0.014	0.0116667	0.00666667	0.02	0.00666667	0.02	0.024	0.0216667	0.01	0.03	0.01	0.03	0.8	0.666667	0.333333	1	0.333333	1	-0.259485	0.746595	0.493461	0.112523	0.959402	0.653737	0.0905144	0.840105	0.58279	0.00699613	0.985062	0.961726	-0.0719139	0.904529	0.753255	0.0257008	0.97553	0.893846	-0.0503477	0.999982	0.556588	Gm7534	EG665186+++Gm7534	mRNA	2	URS00009AF853+++NM_001080712	coding	known	NC_000070.6	134190804	134203004	-	4|4 D2.3	665186	NO_INFO	NO_INFO	665186	NA	NO_INFO	NA	NA	ENOG502SQTI///NA	zona pellucida like domain containing 2	GO:0005615///extracellular space+++GO:0009986///cell surface+++GO:0016324///apical plasma membrane	GO:0005201///extracellular matrix structural constituent	GO:1990266///neutrophil migration	IPR001507///Zona pellucida domain+++IPR042235///Zona pellucida, ZP-C domain	NA	NA	NA	NA	PF00100///Zona pellucida-like domain	NA	NA	NA	[Q3UU21_MOUSE|Unreviewed]SubName: Full=Zona pellucida-like domain-containing 2 {ECO:0000313|Ensembl:ENSMUSP00000095461};
105372	105372	Utp15	5.92	4.24	3.62	4.01	3.71	4.26	5.49	4.33	4.38	3.73	5.6	3.8	5.13	6.01	3.75	4.45	3.63	4.4	5.01	7.68	5.04	5.02	6.28	5.66	5.7	6.37	5.13	4.72	3.99	5.7	9.22	7.13	5.68	6.74	5.65	6.81	9.49	6.82	7	6.21	9.44	5.81	8.05	9.42	5.65	7.59	5.47	6.8	7.55	13.03	7.85	8.1	10.49	10.28	9.75	11.28	9.14	7.39	6.68	9.82	604	428	365	422	361	449	471	447	392	392	586	369	503	579	374	437	363	454	478	753	483	477	634	573	585	653	528	491	409	607	4.24	4.68167	4.9	4.904	5.11667	5.64	7.04	7.49833	7.77667	7.732	8.92667	9.61	438.6	454	475.5	483.4	529.667	578.2	0.132802	0.558119	0.256935	0.0835078	0.933273	0.52254	-0.157289	0.69897	0.31653	-0.0250384	0.934442	0.849113	-0.207182	0.303454	0.0582004	-0.101276	0.804138	0.423707	-0.0978718	0.999982	0.463316	Utp15	AW544865	mRNA	1	NM_178918	coding	known	NC_000079.6	98246845	98262992	-	13|13 D1	105372	NO_INFO	NO_INFO	105372	NA	K14549	NA	NA	KOG0267///microtubule severing+++KOG0310///rRNA processing	UTP15 small subunit processome component	GO:0001650///fibrillar center+++GO:0005634///nucleus+++GO:0005730///nucleolus+++GO:0005737///cytoplasm+++GO:0005783///endoplasmic reticulum	NA	GO:0006364///rRNA processing+++GO:0042254///ribosome biogenesis+++GO:0045943///positive regulation of transcription by RNA polymerase I+++GO:2000234///positive regulation of rRNA processing	IPR001680///WD40 repeat+++IPR015943///WD40/YVTN repeat-like-containing domain superfamily+++IPR018983///U3 small nucleolar RNA-associated protein 15, C-terminal+++IPR019775///WD40 repeat, conserved site+++IPR020472///G-protein beta WD-40 repeat+++IPR036322///WD40-repeat-containing domain superfamily	NA	NA	03008///Ribosome biogenesis in eukaryotes	NA	PF00400///WD domain, G-beta repeat+++PF09384///UTP15 C terminal	R-MMU-6791226///Major pathway of rRNA processing in the nucleolus and cytosol+++R-MMU-72312///rRNA processing+++R-MMU-8868773///rRNA processing in the nucleus and cytosol+++R-MMU-8953854///Metabolism of RNA	NA	NA	[UTP15_MOUSE|Reviewed]RecName: Full=U3 small nucleolar RNA-associated protein 15 homolog; AltName: Full=Src-associated protein SAW;
353344	353344	Opn5	0	0	0	0	0.05	0	0	0	0.1	0	0	0	0	0.03	0	0	0.02	0.02	0	0	0	0	0.02	0	0	0	0	0	0.02	0	0	0	0	0	0.08	0	0	0	0.16	0	0	0	0	0.04	0	0	0.04	0.04	0	0	0	0	0.04	0	0	0	0	0	0.04	0	0	0	0	0	2	0	0	0	2	0	0	0	0	1	0	0	1	1	0	0	0	0	1	0	0	0	0	0	1	0	0	0.025	0.005	0.008	0.00666667	0.004	0	0.04	0.00666667	0.016	0.0133333	0.008	0	0.666667	0.166667	0.4	0.333333	0.2	0.122941	0.771913	0.545153	-0.0605651	0.974239	0.747372	-0.0725315	0.746644	0.393392	-0.0346221	0.909989	0.786732	0.0810228	0.808762	0.563575	0.0413021	0.905099	0.699144	0.0113505	0.999982	0.822243	Opn5	Gpr136+++Neuropsin+++PGR12+++TMEM13	mRNA	3	NM_181753+++XM_006524453+++XM_017317518	coding	known	NC_000083.6	42556779	42611430	-	17|17 B3	353344	NO_INFO	NO_INFO	353344	NA	NO_INFO	NA	NA	KOG3656///G-protein coupled receptor activity	opsin 5	GO:0005737///cytoplasm+++GO:0005886///plasma membrane+++GO:0005887///integral component of plasma membrane+++GO:0016020///membrane+++GO:0016021///integral component of membrane	GO:0004930///G protein-coupled receptor activity+++GO:0005502///11-cis retinal binding+++GO:0008020///G protein-coupled photoreceptor activity+++GO:0009881///photoreceptor activity	GO:0007165///signal transduction+++GO:0007186///G protein-coupled receptor signaling pathway+++GO:0007601///visual perception+++GO:0007602///phototransduction+++GO:0007604///phototransduction, UV+++GO:0009584///detection of visible light+++GO:0018298///protein-chromophore linkage+++GO:0043153///entrainment of circadian clock by photoperiod+++GO:0050896///response to stimulus+++GO:0071482///cellular response to light stimulus+++GO:0071492///cellular response to UV-A+++GO:1990384///hyaloid vascular plexus regression	IPR000276///G protein-coupled receptor, rhodopsin-like+++IPR002962///Peropsin+++IPR017452///GPCR, rhodopsin-like, 7TM+++IPR027430///Visual pigments (opsins) retinal binding site	NA	NA	NA	NA	PF00001///7 transmembrane receptor (rhodopsin family)	R-MMU-162582///Signal Transduction+++R-MMU-372790///Signaling by GPCR+++R-MMU-373076///Class A/1 (Rhodopsin-like receptors)+++R-MMU-388396///GPCR downstream signalling+++R-MMU-418594///G alpha (i) signalling events+++R-MMU-419771///Opsins+++R-MMU-500792///GPCR ligand binding	NA	NA	[OPN5_MOUSE|Reviewed]RecName: Full=Opsin-5; AltName: Full=G-protein coupled receptor 136; AltName: Full=G-protein coupled receptor PGR12; AltName: Full=Neuropsin;
18632	18632	Pex11b	13.77	13.85	10.79	12.57	9.82	12.8	12.55	10.58	11.97	12.29	11.13	11.69	9.44	11.7	12.4	14.72	11.49	11.19	10.82	13.57	11.68	14.01	14.67	11.83	11.73	12.18	11.54	13.82	10.67	13.41	21.43	23.32	16.93	21.14	14.96	20.47	21.68	16.66	19.13	20.45	18.74	17.88	14.81	18.35	18.7	25.08	17.33	17.32	16.28	23	18.18	22.6	24.5	21.49	20.08	21.55	20.55	21.64	17.86	23.09	603	583	474	553	481	580	502	503	493	563	539	490	483	506	540	579	488	492	474	550	522	602	601	500	550	559	508	643	523	570	12.126	11.915	12.325	11.752	11.97	12.788	20.116	19.055	19.62	18.362	20.8133	21.664	542.4	527	538.667	498.8	531	572.2	0.01037	0.96885	0.906528	-0.0471528	0.948993	0.59776	0.12685	0.540862	0.167708	0.144321	0.565407	0.229231	0.0161956	0.950864	0.858176	-0.0107889	0.982647	0.925471	-0.0788095	0.999982	0.514414	Pex11b	PEX11beta+++Pex11pbeta	mRNA	5	NR_027844+++NR_027845+++NM_001162387+++NM_001162388+++NM_011069	coding	known	NC_000069.6	96635357	96645381	+	3|3 F2.1	18632	NO_INFO	NO_INFO	18632	NA	K13352	NA	NA	KOG4186///regulation of peroxisome size	peroxisomal biogenesis factor 11 beta	GO:0005654///nucleoplasm+++GO:0005739///mitochondrion+++GO:0005777///peroxisome+++GO:0005778///peroxisomal membrane+++GO:0005779///integral component of peroxisomal membrane+++GO:0016020///membrane+++GO:0016021///integral component of membrane+++GO:0032991///protein-containing complex+++GO:0043231///intracellular membrane-bounded organelle	GO:0042802///identical protein binding+++GO:0042803///protein homodimerization activity	GO:0007031///peroxisome organization+++GO:0007165///signal transduction+++GO:0016559///peroxisome fission+++GO:0044375///regulation of peroxisome size	IPR008733///Peroxisomal biogenesis factor 11	H00205///Peroxisome biogenesis disorder	NA	04146///Peroxisome	NA	PF05648///Peroxisomal biogenesis factor 11 (PEX11)	R-MMU-9603798///Class I peroxisomal membrane protein import+++R-MMU-9609507///Protein localization	NA	NA	[PX11B_MOUSE|Reviewed]RecName: Full=Peroxisomal membrane protein 11B; AltName: Full=Peroxin-11B; AltName: Full=Peroxisomal biogenesis factor 11B; AltName: Full=Protein PEX11 homolog beta; Short=PEX11-beta;
102637965	102637965	Gm34646	0	0	0	0	0	0	0	0	0	0	0	0	0	0	0	0.05	0	0	0	0	0	0	0	0	0	0	0	0	0	0	0	0	0	0	0	0	0	0	0	0	0	0	0	0	0	0.09	0	0	0	0	0	0	0	0	0	0	0	0	0	0	0	0	0	0	0	0	0	0	0	0	0	0	0	0	0	1	0	0	0	0	0	0	0	0	0	0	0	0	0	0	0	0	0.00833333	0	0	0	0	0	0.015	0	0	0	0	0	0.166667	0	0	0	0.122941	0.771913	0.545153	NA	NA	NA	NA	NA	NA	0.0572863	0.815261	0.612023	NA	NA	NA	NA	NA	NA	NA	NA	NA	Gm34646	NA	mRNA	1	XM_030248884	coding	known	NC_000081.6	75517149	75519657	+	15 D3|15	102637965	NO_INFO	NO_INFO	102637965	NA	NO_INFO	NA	NA	NA	predicted gene, 34646	NA	NA	NA	NA	NA	NA	NA	NA	NA	NA	NA	NA	NA
100039596	100039596	Tcf24	0.32	0.21	0.19	0.31	0.08	0.23	0.71	0.3	0.57	0.16	0.33	0.16	0.19	0.15	2.64	0.08	0.31	0.22	0.26	0.25	0.22	0.21	0.3	0.56	0.39	0.29	0.44	0.44	0.38	0.26	0.5	0.36	0.29	0.52	0.12	0.37	1.24	0.47	0.91	0.27	0.56	0.24	0.3	0.24	3.99	0.13	0.47	0.34	0.4	0.42	0.35	0.34	0.5	1.02	0.67	0.52	0.78	0.69	0.64	0.45	31	20	16	30	7	22	56	29	44	16	33	14	18	14	245	7	26	20	23	23	18	19	26	51	36	27	41	42	36	25	0.24	0.368333	0.581667	0.24	0.4	0.372	0.4	0.601667	0.891667	0.374	0.703333	0.632	23	31.5	53.5	21.2	37.3333	34.4	0.717639	0.359572	0.120352	-0.379034	0.756424	0.219499	-0.438018	0.465126	0.116901	0.221507	0.768785	0.498895	-0.0018895	0.99798	0.994974	-0.414061	0.476321	0.0784772	0.0800822	0.999982	0.717258	Tcf24	Gm10567+++Gm2330	mRNA	3	URS00009B9350+++NM_001285425+++XM_006495431	coding	known	NC_000067.6	9960163	9967981	-	1 A2|1	100039596	NO_INFO	NO_INFO	100039596	NA	NO_INFO	Tcf24	NA	KOG4029///protein dimerization activity	transcription factor 24	NA	GO:0000977///RNA polymerase II regulatory region sequence-specific DNA binding+++GO:0000981///DNA-binding transcription factor activity, RNA polymerase II-specific+++GO:0046983///protein dimerization activity	GO:0006357///regulation of transcription by RNA polymerase II+++GO:0032502///developmental process	IPR011598///Myc-type, basic helix-loop-helix (bHLH) domain+++IPR036638///Helix-loop-helix DNA-binding domain superfamily	NA	NA	NA	NA	PF00010///Helix-loop-helix DNA-binding domain	NA	bHLH///A basic helix-loop-helix (bHLH) is a protein structural motif that characterizes one of the largest families of dimerizing transcription factors.It should not be confused with the helix-turn-helix domain.	NA	[Q3UV43_MOUSE|Unreviewed]SubName: Full=Transcription factor 24 {ECO:0000313|Ensembl:ENSMUSP00000095435};+++[V9GWT9_MOUSE|Unreviewed]SubName: Full=Transcription factor 24 {ECO:0000313|Ensembl:ENSMUSP00000138827};
14430	14430	Galt	15.09	12.01	14.21	11.45	16.94	14.84	13.54	15.61	17.92	12.17	11.8	17.66	13.67	15.56	24.12	15.67	14.41	13.35	15.79	12.43	15.19	15.43	12.88	12.78	14.46	11.22	12.17	13.86	12.69	12.86	23.48	20.22	22.31	19.26	25.82	23.73	23.39	24.58	28.65	20.25	19.87	27.02	21.46	24.39	36.36	26.7	21.72	20.66	23.76	21.08	23.65	24.89	21.51	23.21	24.73	19.87	21.67	21.69	21.26	22.14	638	503	593	496	684	643	476	666	669	527	512	714	553	618	1006	631	600	567	626	500	604	611	535	539	615	472	518	598	538	567	12.328	15.6567	16.6067	14.728	12.7767	12.918	20.382	24.9417	26.2417	22.848	22.2033	21.894	526.2	629.333	670.5	601.4	548	547.6	0.363534	0.249157	0.0673678	-0.0104464	0.993024	0.953617	0.0473716	0.902801	0.726066	0.387849	0.361414	0.0900901	0.323666	0.163345	0.0174943	0.307959	0.506801	0.0935608	0.0190317	0.999982	0.887601	Galt	AW553376	mRNA	9	NM_001302511+++NM_001369135+++NM_001369140+++NM_001369141+++NM_001369142+++NM_001369143+++NM_001369144+++NM_001369147+++NM_016658	coding	known	NC_000070.6	41755517	41759243	+	4 A5|4 22.07 cM	14430	NO_INFO	NO_INFO	14430	NA	K00965	NA	COG1085///NA	KOG2958///UDP-glucose:hexose-1-phosphate uridylyltransferase activity	galactose-1-phosphate uridyl transferase	GO:0005737///cytoplasm+++GO:0005794///Golgi apparatus	GO:0008108///UDP-glucose:hexose-1-phosphate uridylyltransferase activity+++GO:0008270///zinc ion binding+++GO:0016740///transferase activity+++GO:0016779///nucleotidyltransferase activity+++GO:0046872///metal ion binding	GO:0005975///carbohydrate metabolic process+++GO:0006011///UDP-glucose metabolic process+++GO:0006012///galactose metabolic process+++GO:0006258///UDP-glucose catabolic process+++GO:0033499///galactose catabolic process via UDP-galactose+++GO:0061623///glycolytic process from galactose	IPR001937///Galactose-1-phosphate uridyl transferase, class I+++IPR005849///Galactose-1-phosphate uridyl transferase, N-terminal+++IPR005850///Galactose-1-phosphate uridyl transferase, C-terminal+++IPR019779///Galactose-1-phosphate uridyl transferase, class I His-active site+++IPR036265///HIT-like superfamily	H00070///Galactosemia+++H02008///Galactose-1P uridylyltransferase deficiency	M00554///Nucleotide sugar biosynthesis, galactose => UDP-galactose+++M00632///Galactose degradation, Leloir pathway, galactose => alpha-D-glucose-1P	00052///Galactose metabolism+++00520///Amino sugar and nucleotide sugar metabolism+++01250///Biosynthesis of nucleotide sugars+++04917///Prolactin signaling pathway	R00955///UDP-glucose:alpha-D-galactose-1-phosphate uridylyltransferase UDP-glucose + alpha-D-Galactose 1-phosphate <=> D-Glucose 1-phosphate + UDP-alpha-D-galactose	PF01087///Galactose-1-phosphate uridyl transferase, N-terminal domain+++PF02744///Galactose-1-phosphate uridyl transferase, C-terminal domain	R-MMU-1430728///Metabolism+++R-MMU-70370///Galactose catabolism+++R-MMU-71387///Metabolism of carbohydrates	NA	NA	[GALT_MOUSE|Reviewed]RecName: Full=Galactose-1-phosphate uridylyltransferase; Short=Gal-1-P uridylyltransferase; EC=2.7.7.12 {ECO:0000250|UniProtKB:P07902}; AltName: Full=UDP-glucose--hexose-1-phosphate uridylyltransferase;
106618	106618	Wdr90	3.14	2.21	2.11	2.65	1.87	2.32	3.63	2.94	3.64	2.5	2.94	1.72	4.32	3.3	2.27	2.03	1.89	1.8	2.99	4.27	3.33	3.31	4.18	3.43	2.88	3.28	3.37	2.67	2.72	3.11	4.88	3.72	3.32	4.46	2.85	3.7	6.27	4.63	5.82	4.16	4.94	2.64	6.78	5.18	3.43	3.46	2.86	2.78	4.5	7.24	5.18	5.34	6.98	6.23	4.93	5.81	6	4.18	4.56	5.36	488	340	325	426	277	372	474	463	497	400	468	255	645	485	346	304	289	283	434	637	486	479	644	529	450	513	528	423	426	505	2.482	2.92333	3.09333	2.534	3.08667	3.276	4.12	4.69167	4.895	4.004	5.38333	5.58	391.8	428.5	457.5	379.6	486.667	511.6	0.229336	0.429107	0.162833	-0.175586	0.884269	0.34947	-0.205219	0.394563	0.0821703	0.0283744	0.951243	0.883129	-0.113661	0.766981	0.465167	-0.257595	0.619996	0.164554	-0.0446488	0.999982	0.758384	Wdr90	3230401M21Rik+++AI551153+++mKIAA1924	mRNA	1	NM_001163766	coding	known	NC_000083.6	25844734	25861515	-	17|17 A3.3	106618	NO_INFO	NO_INFO	106618	NA	NO_INFO	Wdr90	NA	KOG0266///WD repeat-containing protein+++KOG0267///microtubule severing+++KOG3213///regulation of cilium movement involved in cell motility	WD repeat domain 90	GO:0005737///cytoplasm+++GO:0005814///centriole+++GO:0005856///cytoskeleton	NA	GO:0030030///cell projection organization+++GO:0060271///cilium assembly	IPR001680///WD40 repeat+++IPR007714///CFA20 domain+++IPR011047///Quinoprotein alcohol dehydrogenase-like superfamily+++IPR015943///WD40/YVTN repeat-like-containing domain superfamily+++IPR019775///WD40 repeat, conserved site+++IPR030466///WD repeat-containing protein 90+++IPR036322///WD40-repeat-containing domain superfamily	NA	NA	NA	NA	PF00400///WD domain, G-beta repeat+++PF05018///CFA20 domain	NA	NA	NA	[WDR90_MOUSE|Reviewed]RecName: Full=WD repeat-containing protein 90;
57355	57355	BC051019	0.1	0.21	0.23	0.1	0.35	0.2	2.56	0.05	0.15	0.23	0.18	0.05	0.16	0.08	0.42	0.75	0.16	0.08	0.03	0	0.05	0.47	0.18	0.54	0.2	0.28	0.15	0.18	0.26	0.07	0.16	0.35	0.37	0.17	0.53	0.32	4.43	0.08	0.23	0.37	0.3	0.08	0.25	0.13	0.63	1.28	0.24	0.12	0.04	0	0.09	0.76	0.31	0.99	0.35	0.5	0.27	0.28	0.43	0.13	4	8	9	4	13	8	84	2	5	9	7	2	6	3	16	28	6	3	1	0	2	17	7	21	8	11	6	7	10	3	0.19	0.568333	0.321667	0.064	0.29	0.198	0.312	0.958333	0.523333	0.096	0.516667	0.342	7.4	19.3333	12	2.4	11.3333	7.8	0.469659	0.59486	0.287725	-0.720053	0.235457	0.0193563	-0.227985	0.790037	0.46017	0.0851888	0.916108	0.804625	0.502743	0.399179	0.105871	-0.568514	0.383458	0.0456566	0.169946	0.999982	0.404455	BC051019	AA571491+++D7H11orf16+++ICRFP703B1614Q5.5	mRNA	2	NM_001040700+++XM_006508052	coding	known	NC_000073.6	109712181	109723934	-	7|7 E3	57355	NO_INFO	NO_INFO	57355	NA	NO_INFO	BC051019	NA	ENOG502RXS8///NA	cDNA sequence BC051019	GO:0005575///cellular_component	GO:0003674///molecular_function	GO:0008150///biological_process	IPR032770///Domain of unknown function DUF4537	NA	NA	NA	NA	PF15057///Domain of unknown function (DUF4537)	NA	NA	NA	[CK016_MOUSE|Reviewed]RecName: Full=Uncharacterized protein C11orf16 homolog;
83485	83485	Ngrn	20.96	17.5	19.97	15.49	24.2	18.27	19.38	18.79	24.02	16.38	13.91	21.91	19.46	21.9	17.6	22.98	20.72	17.8	22.24	20.47	20.53	23.53	19.52	12.53	16.88	17	15.44	19.24	13.97	14.67	32.61	29.47	31.34	26.06	36.88	29.22	33.49	29.58	38.4	27.26	23.42	33.51	30.54	34.34	26.53	39.15	31.24	27.56	33.47	34.69	31.97	37.96	32.59	22.77	28.87	30.09	27.5	30.12	23.39	25.25	594	491	559	453	657	537	464	540	601	477	404	595	531	590	490	626	580	512	592	564	548	623	544	353	485	482	443	559	398	436	16.65	20.9367	21	20.628	13.7233	17.616	27.51	33.3633	33.415	32.094	23.8033	29.834	476.8	565.5	568	568.6	395.667	502.6	0.253576	0.168737	0.0372328	0.0410817	0.980125	0.786062	0.348561	0.280237	0.0418931	0.628019	5.67781750303535e-06	2.47619241773469e-08	0.300902	0.18786	0.0225251	0.351478	0.240723	0.0159954	-0.290908	0.999982	0.0287343	Ngrn	AW552001	mRNA	2	NR_028053+++NM_031375	coding	known	NC_000073.6	80261215	80265378	+	7|7 D2	83485	NO_INFO	NO_INFO	83485	NA	NO_INFO	NA	NA	ENOG502S5A6///NA	neugrin, neurite outgrowth associated	GO:0005576///extracellular region+++GO:0005634///nucleus+++GO:0005654///nucleoplasm+++GO:0005739///mitochondrion+++GO:0016020///membrane+++GO:0016604///nuclear body+++GO:0031966///mitochondrial membrane+++GO:0045171///intercellular bridge+++GO:0072686///mitotic spindle	GO:0019843///rRNA binding	GO:0007275///multicellular organism development+++GO:0030154///cell differentiation+++GO:0070131///positive regulation of mitochondrial translation	IPR010487///Neugrin/Rrg9	NA	NA	NA	NA	PF06413///Neugrin	NA	NA	NA	[NGRN_MOUSE|Reviewed]RecName: Full=Neugrin; AltName: Full=FI58Gm; AltName: Full=Neurite outgrowth-associated protein; Short=m-Neugrin; Flags: Precursor;
12406	12406	Serpinh1	552.71	811.36	821.2	903.21	460.21	632.52	822.78	630.33	543.47	965.71	1090.94	437.95	694.07	524.27	461.02	529.76	470.03	670.14	487.21	891.89	889.01	677.8	696.47	799.29	558.57	747.56	694.67	803.49	813.18	789.53	860.17	1365.93	1289.01	1519.43	701.4	1011.72	1421.58	992.49	868.64	1606.9	1837.23	669.85	1089.14	822.08	695.02	902.78	708.6	1037.54	733.07	1511.9	1384.1	1093.25	1163.05	1452.05	955.59	1323.35	1237.37	1257.82	1361.74	1359.4	29181	42428	42863	49249	23221	34551	36585	33700	25264	52462	59079	22055	35223	26200	23844	26912	24400	35852	24070	45422	44136	33337	36315	41928	29744	39602	37048	43337	43180	43594	918.484	607.003	629.322	591.444	800.667	700.152	1523.7	976	997.728	932.192	1391.06	1187.44	49216.2	30417	31608.7	30359.8	42900.7	37209.2	-0.610142	0.000461457	1.63260070447809e-05	-0.00842586	0.993017	0.952903	0.283451	0.106592	0.00838957	-0.306976	0.315255	0.0679462	-0.150857	0.593475	0.254565	-0.138312	0.777973	0.351495	0.206394	0.999982	0.125102	Serpinh1	BERF-1+++Cbp1+++Cbp2+++Hsp47+++J6+++Serpinh2+++gp46	mRNA	6	NM_001111043+++NM_001111044+++NM_001285776+++NM_009825+++XM_006507278+++XM_006507279	coding	known	NC_000073.6	99345375	99353239	-	7|7 E1	12406	NO_INFO	NO_INFO	12406	NA	NO_INFO	Serpinh1	NA	KOG2392///serine-type endopeptidase inhibitor activity	serine (or cysteine) peptidase inhibitor, clade H, member 1	GO:0005615///extracellular space+++GO:0005737///cytoplasm+++GO:0005783///endoplasmic reticulum+++GO:0005788///endoplasmic reticulum lumen+++GO:0005793///endoplasmic reticulum-Golgi intermediate compartment+++GO:0045121///membrane raft+++GO:0062023///collagen-containing extracellular matrix	GO:0004867///serine-type endopeptidase inhibitor activity+++GO:0005515///protein binding+++GO:0005518///collagen binding+++GO:0051082///unfolded protein binding	GO:0003433///chondrocyte development involved in endochondral bone morphogenesis+++GO:0010951///negative regulation of endopeptidase activity+++GO:0030199///collagen fibril organization+++GO:0032964///collagen biosynthetic process+++GO:0051604///protein maturation	IPR000215///Serpin family+++IPR023795///Serpin, conserved site+++IPR023796///Serpin domain+++IPR033547///Serpin H1+++IPR033830///Serpin H1, serpin domain+++IPR036186///Serpin superfamily+++IPR042178///Serpin superfamily, domain 1+++IPR042185///Serpin superfamily, domain 2	H00506///Osteogenesis imperfecta	NA	NA	NA	PF00079///Serpin (serine protease inhibitor)	R-MMU-1474244///Extracellular matrix organization+++R-MMU-1474290///Collagen formation+++R-MMU-1650814///Collagen biosynthesis and modifying enzymes	NA	NA	[SERPH_MOUSE|Reviewed]RecName: Full=Serpin H1; AltName: Full=47 kDa heat shock protein; AltName: Full=Collagen-binding protein; Short=Colligin; AltName: Full=Serine protease inhibitor J6; Flags: Precursor;
52020	52020	Umodl1	0.02	0.01	0.01	0.02	0.02	0.01	0.04	0	0.01	0	0	0	0.02	0	0	0.07	0.01	0.01	0.01	0	0.01	0.02	0.01	0	0	0.01	0	0	0	0.01	0.04	0.01	0.01	0.03	0.03	0.01	0.06	0	0.01	0	0	0	0.03	0	0	0.13	0.01	0.01	0.01	0	0.01	0.03	0.01	0	0	0.01	0	0	0	0.01	3	1	1	2	2	1	4	0	1	0	0	0	2	0	0	9	1	1	1	0	1	2	1	0	0	1	0	0	0	1	0.008	0.0166667	0.02	0.006	0.00333333	0.004	0.01	0.025	0.0333333	0.006	0.00333333	0.004	0.8	1.83333	2.33333	0.6	0.333333	0.4	0.449607	0.602695	0.294256	-0.368731	0.744402	0.211985	0.0923484	0.840105	0.57534	0.26052	0.620629	0.283332	0.420034	0.410026	0.112796	0.0673107	0.89531	0.672509	-0.00428469	0.999982	0.942075	Umodl1	D17Ertd488e	mRNA	6	URS00009B0B65+++URS00009BA946+++URS00009BF3BC+++URS0000E73DB4+++NM_177465+++XM_006524614	coding	known	NC_000083.6	30920338	31010710	+	17 A3.3|17 15.8 cM	52020	NO_INFO	NO_INFO	52020	NA	NO_INFO	NA	NA	ENOG502QVDQ///NA	uromodulin-like 1	GO:0005576///extracellular region+++GO:0005615///extracellular space+++GO:0005886///plasma membrane+++GO:0009897///external side of plasma membrane+++GO:0009986///cell surface+++GO:0016020///membrane+++GO:0016021///integral component of membrane+++GO:0016324///apical plasma membrane	GO:0005201///extracellular matrix structural constituent+++GO:0005509///calcium ion binding+++GO:0030414///peptidase inhibitor activity	GO:0007338///single fertilization+++GO:0010468///regulation of gene expression+++GO:0042981///regulation of apoptotic process+++GO:0043086///negative regulation of catalytic activity+++GO:0048609///multicellular organismal reproductive process+++GO:0052547///regulation of peptidase activity+++GO:0060612///adipose tissue development+++GO:0097211///cellular response to gonadotropin-releasing hormone+++GO:1990266///neutrophil migration+++GO:2000354///regulation of ovarian follicle development	IPR000082///SEA domain+++IPR000152///EGF-type aspartate/asparagine hydroxylation site+++IPR000742///EGF-like domain+++IPR001507///Zona pellucida domain+++IPR001881///EGF-like calcium-binding domain+++IPR003961///Fibronectin type III+++IPR008197///WAP-type 'four-disulfide core' domain+++IPR011489///EMI domain+++IPR013783///Immunoglobulin-like fold+++IPR018097///EGF-like calcium-binding, conserved site+++IPR036116///Fibronectin type III superfamily+++IPR036645///Elafin-like superfamily+++IPR042235///Zona pellucida, ZP-C domain	NA	NA	NA	NA	PF00095///WAP-type (Whey Acidic Protein) 'four-disulfide core'+++PF00100///Zona pellucida-like domain+++PF07645///Calcium-binding EGF domain	NA	NA	NA	[UROL1_MOUSE|Reviewed]RecName: Full=Uromodulin-like 1; AltName: Full=Olfactorin; Flags: Precursor;
56455	56455	Dynll1	60.18	70.14	57.46	66.48	56.81	64.12	134.25	66.54	98.06	75.14	71.61	47.03	80.05	77.22	58.36	58.67	54.56	69.05	59	101.7	68.64	74.42	83	75.25	55.85	74.2	64.81	73.51	84.6	77.82	93.65	118.09	90.2	111.83	86.59	102.56	231.95	104.77	156.73	125.03	120.6	71.94	125.61	121.08	87.98	99.97	82.25	106.9	88.78	172.4	106.86	120.04	138.6	136.71	95.55	131.35	115.45	115.08	141.67	133.99	2834	3270	2675	3231	2558	3125.99	5326	3174	4064	3640	3457	2115	3625	3445	2694.02	2657	2529	3296	2602.29	4626.18	3040	3267.15	3857	3520	2655.25	3504	3084	3538	4006	3833	68.166	79.9933	69.56	66.268	79.2233	70.274	113.15	129.375	110.257	104.454	137.457	119.206	3254.6	3513.66	3121.36	3033.69	3786.33	3327.65	-0.0425945	0.806451	0.599381	-0.209484	0.816973	0.272534	-0.123024	0.612788	0.222448	-0.157638	0.489368	0.16618	0.202866	0.616216	0.278457	0.0112291	0.984934	0.936315	0.191699	0.999982	0.167518	Dynll1	Dlc8+++Dnclc1+++Pin	mRNA	1	NM_019682	coding	known	NC_000071.6	115297110	115300990	-	5|5 F	56455	NO_INFO	NO_INFO	56455	NA	K10418	Dynll1	NA	KOG3430///positive regulation of ATP-dependent microtubule motor activity, plus-end-directed	dynein light chain LC8-type 1	GO:0000776///kinetochore+++GO:0005634///nucleus+++GO:0005737///cytoplasm+++GO:0005739///mitochondrion+++GO:0005813///centrosome+++GO:0005829///cytosol+++GO:0005856///cytoskeleton+++GO:0005868///cytoplasmic dynein complex+++GO:0005874///microtubule+++GO:0005875///microtubule associated complex+++GO:0005929///cilium+++GO:0008180///COP9 signalosome+++GO:0016020///membrane+++GO:0030141///secretory granule+++GO:0030286///dynein complex+++GO:0072686///mitotic spindle+++GO:1904115///axon cytoplasm	GO:0004857///enzyme inhibitor activity+++GO:0005515///protein binding+++GO:0008022///protein C-terminus binding+++GO:0019899///enzyme binding+++GO:0019904///protein domain specific binding+++GO:0030235///nitric-oxide synthase regulator activity+++GO:0042802///identical protein binding+++GO:0044877///protein-containing complex binding+++GO:0045505///dynein intermediate chain binding+++GO:0051959///dynein light intermediate chain binding+++GO:0097110///scaffold protein binding	GO:0006915///apoptotic process+++GO:0007017///microtubule-based process+++GO:0007286///spermatid development+++GO:0035721///intraciliary retrograde transport+++GO:0035774///positive regulation of insulin secretion involved in cellular response to glucose stimulus+++GO:0042326///negative regulation of phosphorylation+++GO:0043086///negative regulation of catalytic activity+++GO:0044458///motile cilium assembly+++GO:0045019///negative regulation of nitric oxide biosynthetic process+++GO:0060271///cilium assembly+++GO:1902857///positive regulation of non-motile cilium assembly+++GO:2000582///positive regulation of ATP-dependent microtubule motor activity, plus-end-directed	IPR001372///Dynein light chain, type 1/2+++IPR019763///Dynein light chain, type 1/2, conserved site+++IPR037177///Dynein light chain superfamily	NA	NA	04962///Vasopressin-regulated water reabsorption+++05132///Salmonella infection	NA	PF01221///Dynein light chain type 1	R-MMU-109581///Apoptosis+++R-MMU-109606///Intrinsic Pathway for Apoptosis+++R-MMU-111446///Activation of BIM and translocation to mitochondria +++R-MMU-114452///Activation of BH3-only proteins+++R-MMU-1280218///Adaptive Immune System+++R-MMU-141424///Amplification of signal from the kinetochores+++R-MMU-141444///Amplification of signal from unattached kinetochores via a MAD2 inhibitory signal+++R-MMU-162582///Signal Transduction+++R-MMU-1632852///Macroautophagy+++R-MMU-1640170///Cell Cycle+++R-MMU-168249///Innate Immune System+++R-MMU-168256///Immune System+++R-MMU-1852241///Organelle biogenesis and maintenance+++R-MMU-194315///Signaling by Rho GTPases+++R-MMU-195258///RHO GTPase Effectors+++R-MMU-199977///ER to Golgi Anterograde Transport+++R-MMU-199991///Membrane Trafficking+++R-MMU-2132295///MHC class II antigen presentation+++R-MMU-2262752///Cellular responses to stress+++R-MMU-2467813///Separation of Sister Chromatids+++R-MMU-2500257///Resolution of Sister Chromatid Cohesion+++R-MMU-2555396///Mitotic Metaphase and Anaphase+++R-MMU-2565942///Regulation of PLK1 Activity at G2/M Transition+++R-MMU-3371497///HSP90 chaperone cycle for steroid hormone receptors (SHR) in the presence of ligand+++R-MMU-380259///Loss of Nlp from mitotic centrosomes+++R-MMU-380270///Recruitment of mitotic centrosome proteins and complexes+++R-MMU-380284///Loss of proteins required for interphase microtubule organization from the centrosome+++R-MMU-380287///Centrosome maturation+++R-MMU-380320///Recruitment of NuMA to mitotic centrosomes+++R-MMU-392499///Metabolism of proteins+++R-MMU-446203///Asparagine N-linked glycosylation+++R-MMU-453274///Mitotic G2-G2/M phases+++R-MMU-5357801///Programmed Cell Death+++R-MMU-5617833///Cilium Assembly+++R-MMU-5620912///Anchoring of the basal body to the plasma membrane+++R-MMU-5620924///Intraflagellar transport+++R-MMU-5653656///Vesicle-mediated transport+++R-MMU-5663220///RHO GTPases Activate Formins+++R-MMU-597592///Post-translational protein modification+++R-MMU-6798695///Neutrophil degranulation+++R-MMU-6807878///COPI-mediated anterograde transport+++R-MMU-6811436///COPI-independent Golgi-to-ER retrograde traffic+++R-MMU-6811442///Intra-Golgi and retrograde Golgi-to-ER traffic+++R-MMU-68877///Mitotic Prometaphase+++R-MMU-68882///Mitotic Anaphase+++R-MMU-68886///M Phase+++R-MMU-69275///G2/M Transition+++R-MMU-69278///Cell Cycle, Mitotic+++R-MMU-69618///Mitotic Spindle Checkpoint+++R-MMU-69620///Cell Cycle Checkpoints+++R-MMU-8854518///AURKA Activation by TPX2+++R-MMU-8856688///Golgi-to-ER retrograde transport+++R-MMU-8953897///Cellular responses to stimuli+++R-MMU-948021///Transport to the Golgi and subsequent modification+++R-MMU-9612973///Autophagy+++R-MMU-9646399///Aggrephagy+++R-MMU-9648025///EML4 and NUDC in mitotic spindle formation+++R-MMU-9663891///Selective autophagy+++R-MMU-9716542///Signaling by Rho GTPases, Miro GTPases and RHOBTB3	NA	NA	[DYL1_MOUSE|Reviewed]RecName: Full=Dynein light chain 1, cytoplasmic; AltName: Full=8 kDa dynein light chain; Short=DLC8; AltName: Full=Dynein light chain LC8-type 1; AltName: Full=Protein inhibitor of neuronal nitric oxide synthase; Short=PIN; Short=mPIN;
329872	329872	Frem1	3.46	3.08	0.15	0.27	1.14	2.82	4.28	5.95	4.04	0.27	0.32	0.92	1.15	3.15	1.95	0.79	1.15	2.61	4.64	6.82	2.72	2.09	1.03	2.22	2.3	1.82	1.68	0.85	2.02	1.37	5.39	5.19	0.23	0.46	1.74	4.51	7.39	9.37	6.46	0.45	0.54	1.4	1.81	4.94	2.93	1.34	1.74	4.04	6.99	11.55	4.23	3.37	1.72	4.04	3.93	3.21	3	1.33	3.38	2.36	664	616	29	58	205	570	692	1155	673	56	65	165	209	564	363	144	216	506	818	1225	500	363	207	454	481	353	350	160	416	301	0.818	3.615	1.975	3.228	1.87	1.536	1.374	5.81	3.10333	5.144	3.26	2.638	164.8	659.833	357.167	586	390.333	310.2	0.707022	0.347052	0.113966	-0.154759	0.953304	0.624994	-0.318944	0.633758	0.244102	-0.00836581	0.990921	0.978437	0.906975	0.032353	0.00126317	0.598959	0.339853	0.0349254	0.217547	0.999982	0.323434	Frem1	BC037594+++D430009N09+++D630008K06+++crf11+++eye<m02Jus>+++eyes2+++heb+++qbrick	mRNA	14	NR_154662+++URS00009AD637+++URS00009C0702+++XR_001784157+++XR_003954973+++XR_390326+++NM_001198811+++NM_177863+++XM_006538013+++XM_006538014+++XM_006538015+++XM_006538018+++XM_011250055+++XM_030253616	coding	known	NC_000070.6	82897920	83052506	+	4|4 C3	329872	NO_INFO	NO_INFO	329872	NA	K23380	Frem1	NA	KOG3597///extracellular matrix	Fras1 related extracellular matrix protein 1	GO:0005576///extracellular region+++GO:0005604///basement membrane+++GO:0016021///integral component of membrane+++GO:0062023///collagen-containing extracellular matrix	GO:0030246///carbohydrate binding+++GO:0046872///metal ion binding	GO:0007154///cell communication+++GO:0007155///cell adhesion+++GO:0007160///cell-matrix adhesion+++GO:0007275///multicellular organism development+++GO:0097094///craniofacial suture morphogenesis	IPR001304///C-type lectin-like+++IPR003644///Na-Ca exchanger/integrin-beta4+++IPR016186///C-type lectin-like/link domain superfamily+++IPR016187///C-type lectin fold+++IPR032825///FRAS1-related extracellular matrix protein 1+++IPR038081///CalX-like domain superfamily+++IPR039005///CSPG repeat+++IPR045658///FRAS1-related extracellular matrix protein, N-terminal domain	H00685///Bifid nose with or without anorectal and renal anomalies+++H00686///Manitoba oculotrichoanal syndrome+++H00687///Fraser syndrome+++H01207///Trigonocephaly	NA	04512///ECM-receptor interaction	NA	PF00059///Lectin C-type domain+++PF03160///Calx-beta domain+++PF16184///Cadherin-like+++PF19309///Frem protein N-terminal domain	NA	NA	NA	[FREM1_MOUSE|Reviewed]RecName: Full=FRAS1-related extracellular matrix protein 1; AltName: Full=Protein QBRICK; Flags: Precursor;
83602	83602	Gtf2a1	8.67	8.4	7.29	7.6	8.72	8.07	8.66	8.58	8.87	7.47	9.42	8.59	9.62	10.91	7.91	9.08	9.63	8.18	10.03	11.6	9.84	10.82	10.9	8.67	9.03	9.92	9.16	7.79	7.72	8.68	13.49	14.14	11.44	12.79	13.29	12.91	14.97	13.5	14.17	12.43	15.87	13.14	15.1	17.11	11.93	15.47	14.52	12.67	15.09	19.66	15.33	17.46	18.2	15.75	15.44	17.56	16.31	12.2	12.93	14.95	1262	1213	1051	1144	1213	1216	1061	1265	1133	1122	1408	1191	1348	1501	1128	1272	1377	1208	1366	1621	1350	1468	1572	1255	1322	1453	1345	1156	1131	1320	8.036	8.595	9.69667	9.606	8.35667	9.36	13.334	13.7217	15.4	15.016	14.5433	15.942	1187.6	1191.67	1344.5	1352.6	1235.33	1369.6	0.194289	0.0285032	0.00303596	0.200932	0.216737	0.0165171	0.042576	0.856025	0.626559	0.244403	0.00788327	0.000194822	-0.0570677	0.783823	0.508842	0.160682	0.54875	0.117527	-0.118493	0.999982	0.254933	Gtf2a1	6330549H03Rik+++AA536742+++AA959775+++AW060250+++TfIIAa/b+++Tfiia1	mRNA	5	URS00009AF87F+++URS00009B25A3+++NM_031391+++NM_175335+++XM_017315260	coding	known	NC_000078.6	91555262	91590487	-	12 D3|12	83602	NO_INFO	NO_INFO	83602	NA	K03122	NA	NA	KOG2652///transcription initiation from RNA polymerase II promoter	general transcription factor II A, 1	GO:0005634///nucleus+++GO:0005654///nucleoplasm+++GO:0005669///transcription factor TFIID complex+++GO:0005672///transcription factor TFIIA complex+++GO:0005737///cytoplasm+++GO:0005829///cytosol+++GO:0097550///transcriptional preinitiation complex	GO:0000979///RNA polymerase II core promoter sequence-specific DNA binding+++GO:0001103///RNA polymerase II repressing transcription factor binding+++GO:0003677///DNA binding+++GO:0005515///protein binding+++GO:0008134///transcription factor binding+++GO:0016251///RNA polymerase II general transcription initiation factor activity+++GO:0017025///TBP-class protein binding+++GO:0046982///protein heterodimerization activity+++GO:0061629///RNA polymerase II sequence-specific DNA-binding transcription factor binding	GO:0006366///transcription by RNA polymerase II+++GO:0006367///transcription initiation from RNA polymerase II promoter	IPR004855///Transcription factor IIA, alpha/beta subunit+++IPR009088///Transcription factor IIA, beta-barrel	NA	NA	03022///Basal transcription factors+++05203///Viral carcinogenesis	NA	PF03153///Transcription factor IIA, alpha/beta subunit	R-MMU-162582///Signal Transduction+++R-MMU-674695///RNA Polymerase II Pre-transcription Events+++R-MMU-6807505///RNA polymerase II transcribes snRNA genes+++R-MMU-73776///RNA Polymerase II Promoter Escape+++R-MMU-73779///RNA Polymerase II Transcription Pre-Initiation And Promoter Opening+++R-MMU-73857///RNA Polymerase II Transcription+++R-MMU-74160///Gene expression (Transcription)+++R-MMU-75953///RNA Polymerase II Transcription Initiation+++R-MMU-76042///RNA Polymerase II Transcription Initiation And Promoter Clearance+++R-MMU-8939211///ESR-mediated signaling+++R-MMU-9006931///Signaling by Nuclear Receptors+++R-MMU-9018519///Estrogen-dependent gene expression	NA	GTF///GTF	[TF2AA_MOUSE|Reviewed]RecName: Full=Transcription initiation factor IIA subunit 1; AltName: Full=General transcription factor IIA subunit 1; Contains: RecName: Full=Transcription initiation factor IIA alpha chain; AltName: Full=TFIIA p35 subunit; Contains: RecName: Full=Transcription initiation factor IIA beta chain; AltName: Full=TFIIA p19 subunit;
268780	268780	Egflam	15.18	3.24	3.17	2.98	6.69	10.62	9.37	16.41	9.68	3.42	2.34	8.05	9.26	11.44	6.04	2.49	6.75	8.83	12.94	15.44	8.5	5.81	8.18	5.99	9.6	6.27	9.38	4.08	5.66	6.27	23.62	5.45	4.98	5.02	10.2	16.98	16.2	25.84	15.48	5.7	3.94	12.31	14.53	17.94	9.11	4.24	10.17	13.68	19.47	26.17	13.24	9.38	13.65	10.89	16.42	11.1	16.71	6.39	9.48	10.8	1386	295	284	285	581	1015	725	1537	782	316	226	675	818	996	545	233	604	836	1106	1378	742	481	763	573	919	629	932	372	529	623	3.03	11.325	7.25667	10.402	5.97333	7.502	5.018	18.0533	11.4067	16.36	10.39	12.854	281.2	1004.33	635.833	919.8	575	723	1.06448	0.00231119	0.000120422	-0.102077	0.957324	0.643431	-0.872152	1.28417667569552e-07	1.03933908027503e-09	0.207626	0.760935	0.481255	0.49214	0.255498	0.0410683	0.4059	0.453806	0.0677723	-0.214103	0.999982	0.30143	Egflam	5930412K08+++AU040377	mRNA	10	URS00009B02F7+++URS00009B0F0E+++URS00009B1C10+++URS00009BCA51+++NM_001289496+++NM_001289498+++NM_178748+++XM_006519991+++XM_017316628+++XM_017316629	coding	known	NC_000081.6	7206120	7411382	+	15|15 A1	268780	NO_INFO	NO_INFO	268780	NA	NO_INFO	Egflam	NA	KOG0613///cytoskeletal protein binding+++KOG3509///calcium ion binding	EGF-like, fibronectin type III and laminin G domains	GO:0005576///extracellular region+++GO:0005604///basement membrane+++GO:0005614///interstitial matrix+++GO:0030054///cell junction+++GO:0031012///extracellular matrix+++GO:0042995///cell projection+++GO:0043083///synaptic cleft+++GO:0045202///synapse+++GO:0048786///presynaptic active zone	GO:0005509///calcium ion binding+++GO:0005515///protein binding+++GO:0005539///glycosaminoglycan binding	GO:0009887///animal organ morphogenesis+++GO:0009888///tissue development+++GO:0010811///positive regulation of cell-substrate adhesion+++GO:0019800///peptide cross-linking via chondroitin 4-sulfate glycosaminoglycan+++GO:0030198///extracellular matrix organization	IPR000742///EGF-like domain+++IPR001791///Laminin G domain+++IPR001881///EGF-like calcium-binding domain+++IPR003961///Fibronectin type III+++IPR013320///Concanavalin A-like lectin/glucanase domain superfamily+++IPR013783///Immunoglobulin-like fold+++IPR036116///Fibronectin type III superfamily	NA	NA	NA	NA	PF00008///EGF-like domain+++PF00041///Fibronectin type III domain+++PF00054///Laminin G domain+++PF02210///Laminin G domain	NA	NA	NA	[EGFLA_MOUSE|Reviewed]RecName: Full=Pikachurin; AltName: Full=EGF-like, fibronectin type-III and laminin G-like domain-containing protein; AltName: Full=Nectican; Flags: Precursor;
54128	54128	Pmm2	23.65	19.86	16.89	17.82	20.2	19.28	22.29	20.1	21.91	17.33	20.39	16.12	21.17	19.46	24.6	18.35	16.27	16.64	18.28	33.58	22.14	23.99	23.19	20.42	17.15	28.19	17.74	19.25	15.16	20.3	36.81	33.44	26.51	29.98	30.79	30.83	38.52	31.65	35.01	28.84	34.34	24.65	33.21	30.51	37.09	31.27	24.53	25.76	27.51	56.92	34.46	38.69	38.73	37.09	29.34	49.89	31.6	30.13	25.38	34.95	1028	854	725	798	839	867	816	883	838	774	908	668	884	801	1047	766	696	732	744	1409	904	971	993	880	752	1227	778	855	662	923	18.458	21.2383	21.6183	20.178	18.6267	21.104	30.622	33.935	34.205	31.874	32.4733	35.938	811.8	878.5	895.5	849.8	821.667	921	0.1651	0.413855	0.153471	-0.0617442	0.948993	0.596581	0.086159	0.753483	0.408358	0.25242	0.392499	0.105791	0.0760409	0.778354	0.498247	0.0315771	0.956476	0.840199	-0.121855	0.999982	0.436675	Pmm2	AI585868+++C86848	mRNA	3	NM_001362485+++NM_016881+++XM_006522360	coding	known	NC_000082.6	8637613	8657608	+	16|16 A1	54128	NO_INFO	NO_INFO	54128	NA	K17497	NA	NA	KOG3189///phosphomannomutase activity	phosphomannomutase 2	GO:0005654///nucleoplasm+++GO:0005737///cytoplasm+++GO:0005829///cytosol+++GO:0043025///neuronal cell body	GO:0004615///phosphomannomutase activity+++GO:0016853///isomerase activity+++GO:0046872///metal ion binding	GO:0006013///mannose metabolic process+++GO:0006487///protein N-linked glycosylation+++GO:0009298///GDP-mannose biosynthetic process	IPR005002///Phosphomannomutase+++IPR006379///HAD-superfamily hydrolase, subfamily IIB+++IPR023214///HAD superfamily+++IPR036412///HAD-like superfamily+++IPR043169///Phosphomannomutase, cap domain	H00118///Congenital disorders of glycosylation type I	M00114///Ascorbate biosynthesis, plants, fructose-6P => ascorbate	00051///Fructose and mannose metabolism+++00520///Amino sugar and nucleotide sugar metabolism+++01240///Biosynthesis of cofactors+++01250///Biosynthesis of nucleotide sugars	R01818///D-mannose 6-phosphate 1,6-phosphomutase D-Mannose 6-phosphate <=> D-Mannose 1-phosphate	PF03332///Eukaryotic phosphomannomutase	R-MMU-392499///Metabolism of proteins+++R-MMU-446193///Biosynthesis of the N-glycan precursor (dolichol lipid-linked oligosaccharide, LLO) and transfer to a nascent protein+++R-MMU-446203///Asparagine N-linked glycosylation+++R-MMU-446205///Synthesis of GDP-mannose+++R-MMU-446219///Synthesis of substrates in N-glycan biosythesis+++R-MMU-597592///Post-translational protein modification	NA	NA	[PMM2_MOUSE|Reviewed]RecName: Full=Phosphomannomutase 2; Short=PMM 2; EC=5.4.2.8;
192192	192192	Shkbp1	18.34	14.68	9.7	11.23	11.53	14.12	15.53	15.86	14.79	13.03	15.68	11.94	13.96	13.18	9.87	10.58	10.45	13.37	12.75	25.01	15.75	14.21	15.44	16.21	14.43	20.54	13.16	14.78	12.8	13.92	28.54	24.71	15.23	18.89	17.57	22.59	26.83	24.97	23.63	21.68	26.41	18.26	21.9	20.67	14.88	18.02	15.76	20.7	19.19	42.39	24.52	22.92	25.78	29.46	24.68	36.35	23.44	23.13	21.43	23.97	1022	810	535	645	610	812	730	895	727	749	892	634	746	695	539	566	573	751	663	1339	823	738	846	894	811	1149	740	841	715	810	12.864	15.0283	12.925	14.704	14.31	15.67	21.384	24.0217	20.485	23.26	24.9533	26.676	726.2	799.333	684.5	792	806.333	877.4	-0.06592	0.802898	0.593281	-0.0247849	0.987834	0.862583	-0.0529236	0.889754	0.698513	-0.110793	0.674036	0.353192	0.00263626	0.99549	0.981831	-0.0031541	0.99482	0.983709	-0.0861191	0.999982	0.527905	Shkbp1	B930062H15Rik+++Sb1	mRNA	7	URS00009BC5DD+++XR_003946420+++XR_881667+++NM_138676+++XM_006539667+++XM_006539668+++XM_017322044	coding	known	NC_000073.6	27342128	27356233	+	7|7 A3	192192	NO_INFO	NO_INFO	192192	NA	NO_INFO	Shkbp1	NA	KOG2714///protein homooligomerization	Sh3kbp1 binding protein 1	GO:0005575///cellular_component+++GO:0005764///lysosome	GO:0005515///protein binding+++GO:0042802///identical protein binding	GO:0045742///positive regulation of epidermal growth factor receptor signaling pathway+++GO:0051260///protein homooligomerization	IPR000210///BTB/POZ domain+++IPR001680///WD40 repeat+++IPR003131///Potassium channel tetramerisation-type BTB domain+++IPR011333///SKP1/BTB/POZ domain superfamily+++IPR015943///WD40/YVTN repeat-like-containing domain superfamily+++IPR036322///WD40-repeat-containing domain superfamily	NA	NA	NA	NA	PF02214///BTB/POZ domain	R-MMU-162582///Signal Transduction+++R-MMU-194315///Signaling by Rho GTPases+++R-MMU-9012999///RHO GTPase cycle+++R-MMU-9013148///CDC42 GTPase cycle+++R-MMU-9716542///Signaling by Rho GTPases, Miro GTPases and RHOBTB3	NA	NA	[SHKB1_MOUSE|Reviewed]RecName: Full=SH3KBP1-binding protein 1; AltName: Full=SETA-binding protein 1;
26388	26388	Ifi202b	0.39	0.07	0	0.02	0.33	0.24	0.03	0.46	0.17	0.05	0.5	0	0.13	0.26	0.37	0	0.1	0.07	0.23	2.68	0.7	0.08	0.77	0.25	0.36	1.41	0.24	0.03	0.15	0.14	0.61	0.12	0	0.04	0.5	0.38	0.05	0.72	0.27	0.08	0.84	0	0.2	0.4	0.56	0	0.15	0.11	0.35	4.54	1.09	0.13	1.28	0.45	0.62	2.5	0.43	0.05	0.24	0.24	16	3	0	1	13	10	1	19	6	2	21	0	5	10	15	0	4	3	9	106	27	3	31	10	15	58	10	1	6	6	0.128	0.27	0.256667	0.616	0.18	0.562	0.216	0.421667	0.396667	1.03	0.31	0.976	5.4	10.8333	10	24.4	7.33333	23	0.375026	0.695221	0.405542	0.260728	0.907395	0.392628	-0.0835298	0.907574	0.739222	0.184951	0.811993	0.580007	-0.362771	0.592959	0.254118	0.00537756	0.994356	0.981056	-0.2566	0.999982	0.141676	Ifi202b	Ifbip-1+++Ifi202+++Ifi202a+++Ifi202c+++p202	mRNA	8	NM_008327+++NM_011940+++rna-NM_008327.2-2+++rna-NM_008327.2-3+++rna-NM_008327.2-4+++rna-NM_011940.2-2+++rna-NM_011940.2-3+++rna-NM_011940.2-4	coding	known	NT_039195.1	868	173982844	+	1|1 H3	26388	NO_INFO	NO_INFO	26388	NA	K12971	NA	NA	ENOG502QTQS///NA	interferon activated gene 202B	GO:0005634///nucleus+++GO:0005730///nucleolus+++GO:0005737///cytoplasm	GO:0003677///DNA binding+++GO:0003690///double-stranded DNA binding+++GO:0005515///protein binding	GO:0002218///activation of innate immune response+++GO:0002376///immune system process+++GO:0006954///inflammatory response+++GO:0009617///response to bacterium+++GO:0032731///positive regulation of interleukin-1 beta production+++GO:0035458///cellular response to interferon-beta+++GO:0043154///negative regulation of cysteine-type endopeptidase activity involved in apoptotic process+++GO:0045087///innate immune response+++GO:0045824///negative regulation of innate immune response	IPR004021///HIN-200/IF120x+++IPR040205///HIN-200 family	NA	NA	04623///Cytosolic DNA-sensing pathway	NA	PF02760///HIN-200/IF120x domain	NA	NA	NA	[IFI2_MOUSE|Reviewed]RecName: Full=Interferon-activable protein 202; Short=Ifi-202; AltName: Full=Interferon-inducible protein p202; AltName: Full=Lupus susceptibility protein p202;
667250	667250	Gm12657	10.48	8.69	7.34	6.11	8.39	5.98	9.26	8.14	6.08	7.36	8.23	9.78	10.52	12.34	8.3	8.99	7.02	8.24	9.52	13.55	10.77	9.82	9.08	10.58	7.23	9.13	7.36	9.72	8.8	4	16.32	14.63	11.52	10.29	12.79	9.56	16	12.81	9.71	12.25	13.85	14.95	16.52	19.35	12.51	15.32	10.59	12.76	14.32	22.98	16.77	15.84	15.16	19.23	12.37	16.15	13.12	15.22	14.73	6.88	200.87	164.66	138.74	120.83	154.42	118.99	150.29	158.28	103.12	144.67	161.52	180.2	194.32	225.68	156.48	165.5	133.41	160.45	171.73	254.44	194.58	176.16	170.33	201.58	141.16	174.42	143.14	191.59	169.37	80.6	7.546	8.055	10.1233	9.622	7.79333	8.504	12.508	12.865	16.0517	15.12	13.6133	14.404	146.084	147.662	185.453	180.046	150.517	164.128	0.355629	0.0290962	0.00310848	0.277885	0.534856	0.0975016	0.0389178	0.955042	0.874323	0.358234	0.458821	0.144615	-0.0169721	0.97662	0.918948	0.278047	0.423585	0.0585768	-0.0608025	0.999982	0.774812	Gm12657	H3mm12	mRNA	1	NM_001081019	coding	known	NC_000070.6	94593650	94600319	+	4|4 C5	667250	NO_INFO	NO_INFO	667250	NA	K11253	NA	NA	NA	predicted gene 12657	NA	NA	NA	NA	H01470///Giant cell tumor of bone	NA	04613///Neutrophil extracellular trap formation+++05034///Alcoholism+++05131///Shigellosis+++05202///Transcriptional misregulation in cancer+++05322///Systemic lupus erythematosus	NA	NA	NA	NA	NA	NA
71567	71567	Mcm9	2.72	2.23	1.73	1.96	1.98	2.1	2.96	2.34	2.53	2.36	2.7	1.51	2.36	2.23	2.05	2.07	1.52	1.82	1.8	3.6	2.27	2.01	3	3.04	3	3.52	2.65	2.27	2.21	2.41	4.24	3.76	2.72	3.3	3.01	3.36	5.11	3.68	4.05	3.93	4.54	2.3	3.7	3.49	3.09	3.52	2.29	2.82	2.7	6.11	3.53	3.24	5.01	5.52	5.14	6.23	4.72	3.55	3.7	4.14	313	242	205	240	202	257	297	262	239	287	331	171	264	252	216	232	169	217	207	386	257	223	356	352	335	405	310	264	261	309	2.196	2.43833	2.165	2.05	2.55333	2.888	3.65	3.90833	3.42833	3.244	4.45333	4.93	261	261.667	240.667	230	307.333	334	-0.0926523	0.684554	0.392759	-0.190273	0.702056	0.182699	-0.129563	0.740919	0.36995	-0.217636	0.28022	0.0531834	-0.20528	0.341599	0.0746041	-0.362476	0.261148	0.0187611	-0.0851537	0.999982	0.549845	Mcm9	9030408O17Rik+++Gm235+++Mcmdc1	mRNA	9	URS00009AE818+++URS00009B9111+++URS0000A985F3+++XR_380074+++NM_027830+++XM_006512856+++XM_006512857+++XM_011243206+++XM_017314098	coding	known	NC_000076.6	53536315	53630006	+	10|10 B3	71567	NO_INFO	NO_INFO	71567	NA	NO_INFO	NA	NA	KOG0477///negative regulation of DNA helicase activity	minichromosome maintenance 9 homologous recombination repair factor	GO:0005634///nucleus+++GO:0005694///chromosome+++GO:0042555///MCM complex+++GO:0097362///MCM8-MCM9 complex	GO:0000166///nucleotide binding+++GO:0003677///DNA binding+++GO:0003678///DNA helicase activity+++GO:0003682///chromatin binding+++GO:0003688///DNA replication origin binding+++GO:0003697///single-stranded DNA binding+++GO:0004386///helicase activity+++GO:0005515///protein binding+++GO:0005524///ATP binding+++GO:0016787///hydrolase activity+++GO:0017116///single-stranded DNA-dependent ATP-dependent DNA helicase activity+++GO:0019899///enzyme binding+++GO:0032406///MutLbeta complex binding+++GO:0032407///MutSalpha complex binding+++GO:0032408///MutSbeta complex binding+++GO:0044877///protein-containing complex binding	GO:0000724///double-strand break repair via homologous recombination+++GO:0006260///DNA replication+++GO:0006281///DNA repair+++GO:0006974///cellular response to DNA damage stimulus+++GO:0007276///gamete generation+++GO:0007292///female gamete generation+++GO:0032508///DNA duplex unwinding+++GO:0036298///recombinational interstrand cross-link repair+++GO:0070716///mismatch repair involved in maintenance of fidelity involved in DNA-dependent DNA replication+++GO:0071168///protein localization to chromatin	IPR001208///MCM domain+++IPR003593///AAA+ ATPase domain+++IPR012340///Nucleic acid-binding, OB-fold+++IPR027417///P-loop containing nucleoside triphosphate hydrolase+++IPR031327///Mini-chromosome maintenance protein+++IPR033762///MCM OB domain+++IPR041562///MCM, AAA-lid domain	H00599///Ovarian dysgenesis	NA	NA	NA	PF00493///MCM P-loop domain+++PF17207///MCM OB domain+++PF17855///MCM AAA-lid domain	NA	NA	NA	[MCM9_MOUSE|Reviewed]RecName: Full=DNA helicase MCM9; EC=3.6.4.12 {ECO:0000250|UniProtKB:Q9NXL9}; AltName: Full=Mini-chromosome maintenance deficient domain-containing protein 1; AltName: Full=Minichromosome maintenance 9;
105245682	105245682	Gm41099	0.06	0.07	0.02	0.02	0.04	0.07	0	0.03	0.07	0	0.01	0	0	0.14	0.01	0.03	0.06	0.06	0.02	0.05	0	0	0.04	0	0.07	0.05	0	0.04	0	0	0.09	0.12	0.04	0.04	0.06	0.12	0	0.05	0.11	0	0.02	0	0	0.22	0.02	0.05	0.09	0.09	0.04	0.08	0	0	0.06	0	0.12	0.09	0	0.06	0	0	3	3	1	1	2	4	0	2	4	0	1	0	0	7	1	2	3	3	1	2	0	0	2	0	4	3	0	2	0	0	0.024	0.045	0.03	0.038	0	0.04	0.044	0.0716667	0.0483333	0.06	0	0.066	1.2	2.5	1.66667	1.8	0	2.2	0.142082	0.887542	0.736582	-0.16995	0.94989	0.602439	0.246269	0.56078	0.181638	0.16826	0.683425	0.363273	0.115233	0.885809	0.710778	-0.0281842	0.979314	0.90993	-0.172273	0.999982	0.133619	Gm41099	NA	mRNA	2	XM_011244853+++XM_017316230	coding	known	NC_000080.6	19042216	19087764	+	14 A1|14	105245682	NO_INFO	NO_INFO	105245682	NA	NO_INFO	NA	NA	NA	predicted gene, 41099	NA	NA	NA	NA	NA	NA	NA	NA	NA	NA	NA	NA	NA
264134	264134	Ttc26	1.58	1.76	1.26	1.8	0.94	1.51	2.6	1.2	2.15	1.78	1.13	0.91	1.67	1.87	0.98	1.75	1.38	1.43	1.21	1.89	1.81	2	1.95	1.86	1.63	2.45	1.82	1.35	1.56	1.52	2.45	2.97	1.98	3.03	1.43	2.41	4.5	1.88	3.43	2.97	1.9	1.39	2.62	2.94	1.48	2.97	2.09	2.22	1.82	3.2	2.82	3.22	3.25	3.38	2.78	4.34	3.24	2.11	2.61	2.63	164	183	130	194	94	163	228	126	197	192	120	90	167	184	101	175	141	151	118	189	178	194	200	192	171	256	192	145	164	166	1.546	1.66333	1.68	1.364	1.64667	1.84	2.57	2.68333	2.675	2.144	2.87333	3.144	163.8	162	166.5	137.8	174	192.8	0.0289017	0.953525	0.86745	-0.206547	0.858686	0.313997	0.0116349	0.983867	0.950626	0.0495349	0.89944	0.762778	-0.0934802	0.849627	0.644373	-0.288446	0.469544	0.0751888	-0.0990284	0.999982	0.551997	Ttc26	9330141E21Rik+++9430097H08Rik+++Ift56+++hop+++hpy	mRNA	6	URS00009AE603+++URS00009BC84F+++URS00009BFD05+++XR_003956200+++NM_153600+++XM_006506152	coding	known	NC_000072.6	38381464	38427647	+	6|6 B1	264134	NO_INFO	NO_INFO	264134	NA	NO_INFO	Ttc26	NA	KOG3785///intraciliary transport	tetratricopeptide repeat domain 26	GO:0005813///centrosome+++GO:0005929///cilium+++GO:0030992///intraciliary transport particle B+++GO:0036064///ciliary basal body+++GO:0042995///cell projection+++GO:0097546///ciliary base	GO:0005515///protein binding+++GO:0120170///intraciliary transport particle B binding	GO:0007224///smoothened signaling pathway+++GO:0007286///spermatid development+++GO:0008594///photoreceptor cell morphogenesis+++GO:0015031///protein transport+++GO:0035082///axoneme assembly+++GO:0035720///intraciliary anterograde transport+++GO:0035735///intraciliary transport involved in cilium assembly+++GO:0042073///intraciliary transport+++GO:0046530///photoreceptor cell differentiation+++GO:0060271///cilium assembly+++GO:0061512///protein localization to cilium+++GO:1905198///manchette assembly	IPR011990///Tetratricopeptide-like helical domain superfamily+++IPR030511///Tetratricopeptide repeat protein 26	NA	NA	NA	NA	PF13181///Tetratricopeptide repeat	R-MMU-1852241///Organelle biogenesis and maintenance+++R-MMU-5617833///Cilium Assembly+++R-MMU-5620924///Intraflagellar transport	NA	NA	[IFT56_MOUSE|Reviewed]RecName: Full=Intraflagellar transport protein 56 {ECO:0000303|PubMed:24596149}; AltName: Full=Protein hop-sterile {ECO:0000303|PubMed:25340710}; AltName: Full=Tetratricopeptide repeat protein 26 {ECO:0000312|MGI:MGI:2444853}; Short=TPR repeat protein 26 {ECO:0000312|MGI:MGI:2444853};
52686	52686	Mettl2	8.42	6.16	5.49	5.97	6.04	6.29	7.56	6.54	6.98	5.24	6.53	5.66	7.02	7.72	6.03	7.33	4.68	5.22	7.1	9.56	7.71	8.26	9.67	6.62	7.17	9.25	7.61	6.89	6.38	7.01	13.1	10.37	8.62	10.04	9.21	10.07	13.07	10.29	11.16	8.72	11	8.66	11.01	12.1	9.09	12.49	7.06	8.08	10.69	16.2	12	13.32	16.15	12.02	12.27	16.37	13.55	10.78	10.68	12.08	524	377.02	335	382.28	356	403	395.08	411.1	380	335.94	413.85	334.28	418.01	454	365	431	284	330	410.85	569.01	450	475.15	587	404.11	441.01	575.37	473.92	436.54	400.8	451.75	5.878	6.97167	7.345	6.444	6.67	8.118	9.75	11.15	11.6683	10.138	11.5933	13.824	368.818	411.53	432.193	385.628	418.887	502.768	0.244685	0.00457893	0.000284726	-0.0878596	0.918289	0.461457	-0.0808877	0.762374	0.419752	0.168418	0.235437	0.0385867	-0.145566	0.485117	0.160323	-0.207695	0.56547	0.128447	-0.217192	0.999982	0.0867384	Mettl2	2810438F06Rik+++AW493404+++C130031G21Rik+++D11Ertd768e+++METL+++PSENIP1	mRNA	4	URS00009B30A8+++NM_172567+++XM_006533714+++XM_006533715	coding	known	NC_000077.6	105126425	105141146	+	11 E1|11 68.61 cM	52686	NO_INFO	NO_INFO	52686	NA	NO_INFO	NA	NA	KOG2361///tRNA (cytosine) methyltransferase activity	methyltransferase like 2	GO:0005575///cellular_component	GO:0008168///methyltransferase activity+++GO:0016427///tRNA (cytosine) methyltransferase activity+++GO:0016740///transferase activity+++GO:0052735///tRNA (cytosine-3-)-methyltransferase activity	GO:0008033///tRNA processing+++GO:0030488///tRNA methylation+++GO:0032259///methylation	IPR013217///Methyltransferase type 12+++IPR026113///Methyltransferase-like+++IPR029063///S-adenosyl-L-methionine-dependent methyltransferase	NA	NA	NA	NA	PF08242///Methyltransferase domain	NA	NA	NA	[METL2_MOUSE|Reviewed]RecName: Full=tRNA N(3)-methylcytidine methyltransferase METTL2 {ECO:0000305}; EC=2.1.1.- {ECO:0000305|PubMed:28655767}; AltName: Full=Methyltransferase-like protein 2 {ECO:0000305};
56787	56787	Ascl3	0.08	0.26	0.26	0.08	0	0.08	0.1	0.17	0	0	0.16	0	0.17	0	0.17	0.09	0	0	0	0	0.18	0.18	0	0	0	0.17	0.17	0.08	0.08	0.16	0.13	0.43	0.4	0.14	0	0.13	0.17	0.26	0	0	0.28	0	0.27	0	0.26	0.15	0	0	0	0	0.28	0.29	0	0	0	0.3	0.29	0.13	0.14	0.27	1	3	3	1	0	1	1	2	0	0	2	0	2	0	2	1	0	0	0	0	2	2	0	0	0	2	2	1	1	2	0.152	0.0716667	0.131667	0	0.08	0.084	0.25	0.115	0.208333	0	0.136667	0.144	1.8	0.833333	1.5	0	1	1	-0.125687	0.916577	0.785905	-0.30478	0.641321	0.146055	0.151578	0.826	0.514911	0.156132	0.815261	0.604321	-0.0256529	0.976341	0.918417	-0.16167	0.679048	0.220807	0.00106918	0.999982	0.991586	Ascl3	Sgn1+++bHLHa42	mRNA	1	NM_020051	coding	known	NC_000073.6	109727465	109731732	-	7 E3|7 57.46 cM	56787	NO_INFO	NO_INFO	56787	NA	NO_INFO	Ascl3	NA	KOG4029///protein dimerization activity	achaete-scute family bHLH transcription factor 3	GO:0005634///nucleus+++GO:0005667///transcription factor complex+++GO:0090575///RNA polymerase II transcription factor complex	GO:0000977///RNA polymerase II regulatory region sequence-specific DNA binding+++GO:0000981///DNA-binding transcription factor activity, RNA polymerase II-specific+++GO:0001227///DNA-binding transcription repressor activity, RNA polymerase II-specific+++GO:0003677///DNA binding+++GO:0003700///DNA-binding transcription factor activity+++GO:0005515///protein binding+++GO:0046983///protein dimerization activity	GO:0000122///negative regulation of transcription by RNA polymerase II+++GO:0006357///regulation of transcription by RNA polymerase II+++GO:0045944///positive regulation of transcription by RNA polymerase II	IPR011598///Myc-type, basic helix-loop-helix (bHLH) domain+++IPR015660///Achaete-scute transcription factor-related+++IPR036638///Helix-loop-helix DNA-binding domain superfamily	H00916///Congenital central hypoventilation syndrome	NA	NA	NA	PF00010///Helix-loop-helix DNA-binding domain	NA	bHLH///A basic helix-loop-helix (bHLH) is a protein structural motif that characterizes one of the largest families of dimerizing transcription factors.It should not be confused with the helix-turn-helix domain.	NA	[ASCL3_MOUSE|Reviewed]RecName: Full=Achaete-scute homolog 3; Short=ASH-3; Short=mASH-3; Short=mASH3; AltName: Full=bHLH transcriptional regulator Sgn-1;
50723	50723	Icosl	5.35	2.11	2.86	3.59	2.66	3.73	4.73	4.07	4.34	3.37	3.3	2.77	3.74	3.18	2.65	2.19	2.6	2.54	3.07	5.54	3.48	3.13	4.79	4.83	4.79	4.41	3.56	3.66	2.9	4.6	8.32	3.55	4.48	6.05	4.05	5.97	8.17	6.4	6.94	5.61	5.55	4.24	5.86	4.98	4	3.73	3.92	3.93	4.62	9.39	5.42	5.05	8	8.77	8.19	7.82	6.34	5.74	4.85	7.92	356	139	188	247	169	257	265	274	254	231	225	176	239	200	173	140	170	171	191	355	218	194	315	319	321	295	239	249	194	320	3.046	4.14667	3.06167	3.304	4.11	4.242	5.048	6.64167	4.84	5.22	7.18	7.218	206	262.5	194	212.6	277.667	283.8	-0.0676046	0.8545	0.683171	-0.288462	0.485882	0.0791581	-0.280235	0.542874	0.169143	-0.35447	0.289024	0.0567724	0.0164552	0.972471	0.908861	-0.24767	0.538823	0.111938	-0.0148384	0.999982	0.928293	Icosl	AU044799+++B7-H2+++B7RP-1+++B7h+++BG071784+++GI50+++GL50+++GL50-B+++ICOS-L+++Icoslg+++LICOS+++Ly115l+++mKIAA0653	mRNA	1	NM_015790	coding	known	NC_000076.6	78069368	78079525	+	10|10 C1	50723	NO_INFO	NO_INFO	50723	NA	K06710	Icosl	NA	ENOG502SQ2A///NA	icos ligand	GO:0005886///plasma membrane+++GO:0005887///integral component of plasma membrane+++GO:0009897///external side of plasma membrane+++GO:0016020///membrane+++GO:0016021///integral component of membrane+++GO:0036464///cytoplasmic ribonucleoprotein granule	GO:0005102///signaling receptor binding+++GO:0005515///protein binding+++GO:0042802///identical protein binding	GO:0001817///regulation of cytokine production+++GO:0002250///adaptive immune response+++GO:0002376///immune system process+++GO:0007165///signal transduction+++GO:0032753///positive regulation of interleukin-4 production+++GO:0042104///positive regulation of activated T cell proliferation+++GO:0042110///T cell activation+++GO:0042113///B cell activation+++GO:0045190///isotype switching+++GO:0050852///T cell receptor signaling pathway	IPR003599///Immunoglobulin subtype+++IPR007110///Immunoglobulin-like domain+++IPR013106///Immunoglobulin V-set domain+++IPR013162///CD80-like, immunoglobulin C2-set+++IPR013783///Immunoglobulin-like fold+++IPR036179///Immunoglobulin-like domain superfamily	NA	NA	04514///Cell adhesion molecules+++04672///Intestinal immune network for IgA production	NA	PF07686///Immunoglobulin V-set domain+++PF08205///CD80-like C2-set immunoglobulin domain	R-MMU-1280218///Adaptive Immune System+++R-MMU-168256///Immune System+++R-MMU-388841///Costimulation by the CD28 family	NA	NA	[ICOSL_MOUSE|Reviewed]RecName: Full=ICOS ligand; AltName: Full=B7 homolog 2; Short=B7-H2; AltName: Full=B7-like protein Gl50; AltName: Full=B7-related protein 1; Short=B7RP-1; AltName: Full=LICOS; AltName: CD_antigen=CD275; Flags: Precursor;
106042	106042	Prickle1	11.23	9.29	6.64	8.23	7.44	11.61	14.36	8.8	10.19	8.37	10.32	6.47	9.14	7.77	5.82	9.26	6.83	8.38	9.28	18.22	11.5	10.29	7.17	11.96	11.25	13.62	11.96	9	9.6	10.22	17.48	15.63	10.43	13.84	11.34	18.57	24.81	13.86	16.28	13.93	17.38	9.9	14.34	12.18	8.77	15.77	10.3	12.98	13.96	30.88	17.9	16.61	11.98	21.73	19.25	24.11	21.3	14.09	16.08	17.59	1171	970	696	890	741	1253	1260	927	942	897	1112	644	916	780	594	931	695	891	908	1847	1126	1008	745	1246	1188	1432	1271	956	1012	1114	8.57	10.605	8.96333	9.836	10.5933	10.6	14.242	17.0567	14.2617	15.604	18.4667	18.146	913	1049	892.5	997	1124	1118.4	-0.0178523	0.963928	0.894071	-0.0977201	0.947991	0.593594	-0.196922	0.405588	0.0864931	-0.203806	0.514543	0.185024	0.0420134	0.924968	0.803287	-0.0352946	0.964671	0.861911	0.0244725	0.999982	0.891024	Prickle1	1110058P22Rik+++AW215793+++Prickle+++b2b019Clo+++mpk1	mRNA	9	URS00009B149B+++URS00009B3ACD+++URS00009BD739+++URS00009C58FF+++NM_001033217+++NM_001364846+++XM_006520264+++XM_006520265+++XM_030248265	coding	known	NC_000081.6	93499111	93596266	-	15|15 E3	106042	NO_INFO	NO_INFO	106042	NA	K04511	Prickle1	NA	KOG1704///zinc ion binding	prickle planar cell polarity protein 1	GO:0005634///nucleus+++GO:0005737///cytoplasm+++GO:0005829///cytosol+++GO:0016020///membrane+++GO:0031965///nuclear membrane	GO:0005515///protein binding+++GO:0008134///transcription factor binding+++GO:0008270///zinc ion binding+++GO:0046872///metal ion binding	GO:0001843///neural tube closure+++GO:0006606///protein import into nucleus+++GO:0031398///positive regulation of protein ubiquitination+++GO:0032436///positive regulation of proteasomal ubiquitin-dependent protein catabolic process+++GO:0035904///aorta development+++GO:0045892///negative regulation of transcription, DNA-templated+++GO:0060976///coronary vasculature development+++GO:0090090///negative regulation of canonical Wnt signaling pathway+++GO:2000691///negative regulation of cardiac muscle cell myoblast differentiation	IPR001781///Zinc finger, LIM-type+++IPR010442///PET domain+++IPR033723///PET prickle+++IPR033726///LIM2 prickle+++IPR033727///LIM3 prickle	H00810///Progressive myoclonic epilepsy	NA	04310///Wnt signaling pathway	NA	PF00412///LIM domain+++PF06297///PET Domain	R-MMU-162582///Signal Transduction+++R-MMU-195721///Signaling by WNT+++R-MMU-3858494///Beta-catenin independent WNT signaling+++R-MMU-4086400///PCP/CE pathway+++R-MMU-4608870///Asymmetric localization of PCP proteins	NA	NA	[PRIC1_MOUSE|Reviewed]RecName: Full=Prickle-like protein 1; Flags: Precursor;
13401	13401	Dmwd	24.79	25.14	22.64	22.91	22.31	22.37	32.08	23.56	33.25	22.25	20.29	22.44	23.34	24.65	19.52	34.01	20.98	20.38	24.07	23.66	23.92	34.52	20.68	21.39	22.14	18.75	21.45	21.97	22.43	21.41	38.58	42.32	35.54	38.53	34	35.79	55.42	37.09	53.14	37.03	34.17	34.33	36.62	38.65	29.43	57.96	31.63	31.55	36.22	40.1	37.24	55.68	34.53	38.86	37.88	33.19	38.2	34.39	37.56	36.86	1504	1510	1358	1434	1293	1405	1639	1448	1774	1389	1262	1299	1361	1416	1161	1986	1252	1253	1367	1384	1365	1953	1240	1289	1354	1142	1314	1361	1368	1358	22.646	26.3933	26.66	22.306	21.7433	20.998	37.518	42.3367	42.5967	34.766	37.76	35.638	1390.6	1510.5	1540.33	1311	1338.33	1282.2	0.151753	0.587446	0.280891	-0.166273	0.678431	0.167224	0.151999	0.552106	0.175296	0.300622	0.342218	0.0805497	0.361681	0.0393472	0.00170173	0.210985	0.490919	0.0851373	0.0772902	0.999982	0.522816	Dmwd	DMR-N9+++Dm9	mRNA	3	NM_010058+++XM_006539524+++XM_030242077	coding	known	NC_000073.6	19076112	19082778	+	7 A3|7 9.46 cM	13401	NO_INFO	NO_INFO	13401	NA	NO_INFO	Dmwd	NA	KOG2394///carbon catabolite repression	dystrophia myotonica-containing WD repeat motif	GO:0005575///cellular_component+++GO:0005634///nucleus+++GO:0030425///dendrite+++GO:0042995///cell projection+++GO:0043204///perikaryon	GO:0003674///molecular_function	NA	IPR001680///WD40 repeat+++IPR015943///WD40/YVTN repeat-like-containing domain superfamily+++IPR036322///WD40-repeat-containing domain superfamily	NA	NA	NA	NA	PF00400///WD domain, G-beta repeat	NA	NA	NA	[DMWD_MOUSE|Reviewed]RecName: Full=Dystrophia myotonica WD repeat-containing protein; AltName: Full=Dystrophia myotonica-containing WD repeat motif protein; AltName: Full=Protein DMR-N9;
216867	216867	Slc16a11	4.19	0.22	0.2	0.21	0.86	1.09	0.84	1.09	0.97	0.21	0.15	0.23	0.32	0.97	5.27	0.12	0.41	0.62	0.77	6.5	0.96	0.82	1.63	0.36	0.55	2.84	0.22	0.16	0.16	0.66	6.52	0.37	0.31	0.36	1.31	1.75	1.45	1.71	1.56	0.35	0.25	0.35	0.49	1.53	7.94	0.21	0.62	0.95	1.15	11.01	1.5	1.32	2.72	0.65	0.94	5.03	0.38	0.26	0.27	1.14	172	9	8	9	34	46	28	46	36	9	6	8	13	38	215	5	17	24	29	264	38	30	66	14	23	117	9	7	7	28	0.198	1.50667	1.41	1.706	0.393333	1.08	0.328	2.38333	2.165	2.816	0.686667	1.866	8.2	60.3333	56.5	68.4	16.3333	44.4	1.56995	0.00826289	0.000612132	-0.00423807	0.996985	0.98992	-0.491064	0.455309	0.110971	0.573718	0.356379	0.087459	0.270026	0.723912	0.404481	0.173243	0.833954	0.507379	-0.247685	0.999982	0.165961	Slc16a11	AB041591+++MCT 11+++MNCb-2717	mRNA	5	URS00009BD3D8+++NM_153081+++XM_006532916+++XM_030245828+++rna-NM_153081.3-2	coding	known	NT_187026.1	309966	70216414	+	11|11 B3	216867	NO_INFO	NO_INFO	216867	NA	NO_INFO	NA	NA	KOG2504///monocarboxylate transporter	solute carrier family 16 (monocarboxylic acid transporters), member 11	GO:0005783///endoplasmic reticulum+++GO:0005789///endoplasmic reticulum membrane+++GO:0005886///plasma membrane+++GO:0005887///integral component of plasma membrane+++GO:0016020///membrane+++GO:0016021///integral component of membrane	GO:0008028///monocarboxylic acid transmembrane transporter activity+++GO:0015293///symporter activity+++GO:0022857///transmembrane transporter activity+++GO:0050833///pyruvate transmembrane transporter activity	GO:0006629///lipid metabolic process+++GO:0015718///monocarboxylic acid transport+++GO:0055085///transmembrane transport+++GO:1901475///pyruvate transmembrane transport	IPR011701///Major facilitator superfamily+++IPR020846///Major facilitator superfamily domain+++IPR030769///Monocarboxylate transporter 11+++IPR036259///MFS transporter superfamily	NA	NA	NA	NA	PF07690///Major Facilitator Superfamily	NA	NA	NA	[MOT11_MOUSE|Reviewed]RecName: Full=Monocarboxylate transporter 11; Short=MCT 11; AltName: Full=Solute carrier family 16 member 11;
626834	626834	Klk13	0	0	0	0	0.05	0	0.03	0.02	0.16	0	0	0.05	0	0	0	0	0.09	0.13	0	0	0	0	0.05	0	0.09	0.05	0.02	0	0	0	0	0	0	0	0.08	0	0.05	0.04	0.26	0	0	0.08	0	0	0	0	0.14	0.2	0	0	0	0	0.08	0	0.15	0.09	0.04	0	0	0	0	0	0	0	1	0	1	1	3	0	0	1	0	0	0	0	1	3	0	0	0	0	2	0	1	1	1	0	0	0	0	0.0433333	0	0.054	0	0.042	0	0.0716667	0	0.084	0	0.072	0	1	0	1	0	1	NA	NA	NA	0.00666389	0.995958	0.979958	NA	NA	NA	NA	NA	NA	0.0351152	0.966462	0.893731	0.0326369	0.969074	0.873426	-0.10031	0.999982	0.265875	Klk13	Egfbp-2+++mGk-13	mRNA	5	NM_001039042+++XM_006541055+++XM_006541056+++XM_011250887+++XM_017322442	coding	known	NC_000073.6	43712567	43727864	+	7|7 B3	626834	NO_INFO	NO_INFO	626834	NA	NO_INFO	NA	NA	KOG3627///serine-type endopeptidase activity	kallikrein related-peptidase 13	GO:0005615///extracellular space+++GO:0005737///cytoplasm+++GO:0030141///secretory granule	GO:0004175///endopeptidase activity+++GO:0004252///serine-type endopeptidase activity+++GO:0008233///peptidase activity+++GO:0008236///serine-type peptidase activity+++GO:0016787///hydrolase activity	GO:0006508///proteolysis+++GO:0016485///protein processing	IPR001254///Serine proteases, trypsin domain+++IPR001314///Peptidase S1A, chymotrypsin family+++IPR009003///Peptidase S1, PA clan+++IPR018114///Serine proteases, trypsin family, histidine active site+++IPR033116///Serine proteases, trypsin family, serine active site+++IPR043504///Peptidase S1, PA clan, chymotrypsin-like fold	NA	NA	NA	NA	PF00089///Trypsin	NA	NA	NA	[A0A0U1RNY1_MOUSE|Unreviewed]SubName: Full=Kallikrein-related-peptidase 13 {ECO:0000313|Ensembl:ENSMUSP00000145746}; Flags: Fragment;+++[A0A0U1RP84_MOUSE|Unreviewed]SubName: Full=Kallikrein-related-peptidase 13 {ECO:0000313|Ensembl:ENSMUSP00000145875}; Flags: Fragment;+++[Q8CGR6_MOUSE|Unreviewed]SubName: Full=Glandular kallikrein KLK13 {ECO:0000313|EMBL:AAN78420.1}; SubName: Full=Kallikrein l {ECO:0000313|EMBL:SFW93255.1}; SubName: Full=Kallikrein-related-peptidase 13 {ECO:0000313|EMBL:BAQ21990.1, ECO:0000313|Ensembl:ENSMUSP00000065308};
14811	14811	Grin2a	0.01	0.03	0.04	0.04	0.03	0.02	0.02	0.03	0.01	0.03	0.02	0.01	0.01	0.01	0.01	0.2	0.01	0.01	0.02	0.02	0.01	0.11	0.02	0.03	0.03	0.02	0.03	0.02	0.01	0.01	0.02	0.05	0.07	0.06	0.04	0.03	0.04	0.05	0.01	0.04	0.04	0.02	0.02	0.02	0.01	0.34	0.02	0.02	0.02	0.03	0.02	0.18	0.03	0.05	0.06	0.04	0.05	0.03	0.02	0.02	4	13	18	15	11	7	8	14	3	11	10	4	5	5	3	77	5	5	6	8	4	41	7	11	14	9	12	7	6	5	0.032	0.02	0.0583333	0.014	0.0166667	0.024	0.052	0.0316667	0.0983333	0.022	0.03	0.042	13.4	7.83333	22.5	5.6	7.33333	9.8	0.397568	0.679821	0.388432	-0.306284	0.881873	0.346106	0.579139	0.328431	0.0569446	0.44749	0.496148	0.170565	-0.113009	0.888991	0.718756	-0.38564	0.630862	0.173628	-0.143091	0.999982	0.507575	Grin2a	GluN2A+++GluRepsilon1+++NMDAR2A+++NR2A	mRNA	7	URS00009B0F56+++URS00009B520B+++URS00009B5E01+++URS00009BCEC8+++URS00009C130A+++NM_008170+++XM_006521795	coding	known	NC_000082.6	9567901	9996083	-	16 A1|16 5.28 cM	14811	NO_INFO	NO_INFO	14811	NA	K05209	NA	NA	KOG1053///NMDA glutamate receptor activity	glutamate receptor, ionotropic, NMDA2A (epsilon 1)	GO:0005783///endoplasmic reticulum+++GO:0005886///plasma membrane+++GO:0005887///integral component of plasma membrane+++GO:0008021///synaptic vesicle+++GO:0009986///cell surface+++GO:0014069///postsynaptic density+++GO:0016020///membrane+++GO:0016021///integral component of membrane+++GO:0017146///NMDA selective glutamate receptor complex+++GO:0030054///cell junction+++GO:0030659///cytoplasmic vesicle membrane+++GO:0031410///cytoplasmic vesicle+++GO:0042734///presynaptic membrane+++GO:0042995///cell projection+++GO:0043005///neuron projection+++GO:0043195///terminal bouton+++GO:0043197///dendritic spine+++GO:0045202///synapse+++GO:0045211///postsynaptic membrane+++GO:0097060///synaptic membrane+++GO:0098688///parallel fiber to Purkinje cell synapse+++GO:0098794///postsynapse+++GO:0098839///postsynaptic density membrane+++GO:0098978///glutamatergic synapse+++GO:0099056///integral component of presynaptic membrane+++GO:0099061///integral component of postsynaptic density membrane	GO:0004970///ionotropic glutamate receptor activity+++GO:0004972///NMDA glutamate receptor activity+++GO:0005102///signaling receptor binding+++GO:0005216///ion channel activity+++GO:0005234///extracellularly glutamate-gated ion channel activity+++GO:0005261///cation channel activity+++GO:0005262///calcium channel activity+++GO:0005515///protein binding+++GO:0008270///zinc ion binding+++GO:0015276///ligand-gated ion channel activity+++GO:0016595///glutamate binding+++GO:0019901///protein kinase binding+++GO:0022843///voltage-gated cation channel activity+++GO:0022849///glutamate-gated calcium ion channel activity+++GO:0035254///glutamate receptor binding+++GO:0038023///signaling receptor activity+++GO:0042165///neurotransmitter binding+++GO:0044877///protein-containing complex binding+++GO:0046872///metal ion binding+++GO:0050839///cell adhesion molecule binding+++GO:0051117///ATPase binding+++GO:0097110///scaffold protein binding+++GO:0099507///ligand-gated ion channel activity involved in regulation of presynaptic membrane potential+++GO:1904315///transmitter-gated ion channel activity involved in regulation of postsynaptic membrane potential	GO:0001508///action potential+++GO:0001964///startle response+++GO:0001975///response to amphetamine+++GO:0006811///ion transport+++GO:0006816///calcium ion transport+++GO:0007268///chemical synaptic transmission+++GO:0007611///learning or memory+++GO:0007612///learning+++GO:0007613///memory+++GO:0007626///locomotory behavior+++GO:0008542///visual learning+++GO:0009410///response to xenobiotic stimulus+++GO:0009611///response to wounding+++GO:0010942///positive regulation of cell death+++GO:0019233///sensory perception of pain+++GO:0019722///calcium-mediated signaling+++GO:0022008///neurogenesis+++GO:0030431///sleep+++GO:0033058///directional locomotion+++GO:0035235///ionotropic glutamate receptor signaling pathway+++GO:0040011///locomotion+++GO:0042177///negative regulation of protein catabolic process+++GO:0042391///regulation of membrane potential+++GO:0042417///dopamine metabolic process+++GO:0042428///serotonin metabolic process+++GO:0042493///response to drug+++GO:0043065///positive regulation of apoptotic process+++GO:0045471///response to ethanol+++GO:0048167///regulation of synaptic plasticity+++GO:0048169///regulation of long-term neuronal synaptic plasticity+++GO:0048511///rhythmic process+++GO:0050804///modulation of chemical synaptic transmission+++GO:0050966///detection of mechanical stimulus involved in sensory perception of pain+++GO:0060078///regulation of postsynaptic membrane potential+++GO:0060079///excitatory postsynaptic potential+++GO:0060291///long-term synaptic potentiation+++GO:0071230///cellular response to amino acid stimulus+++GO:0071294///cellular response to zinc ion+++GO:0097061///dendritic spine organization+++GO:0097553///calcium ion transmembrane import into cytosol+++GO:0099505///regulation of presynaptic membrane potential+++GO:1903539///protein localization to postsynaptic membrane+++GO:2000310///regulation of NMDA receptor activity+++GO:2000463///positive regulation of excitatory postsynaptic potential	IPR001320///Ionotropic glutamate receptor+++IPR001508///Ionotropic glutamate receptor, metazoa+++IPR001828///Receptor, ligand binding region+++IPR018884///Glutamate [NMDA] receptor, epsilon subunit, C-terminal+++IPR019594///Ionotropic glutamate receptor, L-glutamate and glycine-binding domain+++IPR028082///Periplasmic binding protein-like I	H01514///Landau-Kleffner syndrome+++H01827///Rolandic epilepsy, mental retardation, and speech dyspraxia	NA	04014///Ras signaling pathway+++04015///Rap1 signaling pathway+++04020///Calcium signaling pathway+++04024///cAMP signaling pathway+++04080///Neuroactive ligand-receptor interaction+++04713///Circadian entrainment+++04720///Long-term potentiation+++04724///Glutamatergic synapse+++04728///Dopaminergic synapse+++05010///Alzheimer disease+++05014///Amyotrophic lateral sclerosis+++05017///Spinocerebellar ataxia+++05020///Prion disease+++05022///Pathways of neurodegeneration - multiple diseases+++05030///Cocaine addiction+++05031///Amphetamine addiction+++05033///Nicotine addiction+++05034///Alcoholism+++05322///Systemic lupus erythematosus	NA	PF00060///Ligand-gated ion channel+++PF01094///Receptor family ligand binding region+++PF10565///N-methyl D-aspartate receptor 2B3 C-terminus+++PF10613///Ligated ion channel L-glutamate- and glycine-binding site	R-MMU-112314///Neurotransmitter receptors and postsynaptic signal transmission+++R-MMU-112315///Transmission across Chemical Synapses+++R-MMU-112316///Neuronal System+++R-MMU-438066///Unblocking of NMDA receptors, glutamate binding and activation+++R-MMU-442755///Activation of NMDA receptors and postsynaptic events+++R-MMU-6794362///Protein-protein interactions at synapses+++R-MMU-8849932///Synaptic adhesion-like molecules+++R-MMU-9609736///Assembly and cell surface presentation of NMDA receptors	NA	NA	[NMDE1_MOUSE|Reviewed]RecName: Full=Glutamate receptor ionotropic, NMDA 2A; Short=GluN2A; AltName: Full=Glutamate [NMDA] receptor subunit epsilon-1 {ECO:0000303|PubMed:1374164}; AltName: Full=N-methyl D-aspartate receptor subtype 2A; Short=NMDAR2A; Short=NR2A {ECO:0000303|PubMed:8987814}; Flags: Precursor;
15466	15466	Hrh2	0.34	0.29	0.2	0.39	0.3	0.3	0.46	0.21	0.22	0.52	0.79	0.31	0.36	0.12	0.16	0.28	0.27	0.29	0.16	0.4	0.28	0.19	0.23	0.8	0.58	0.6	0.33	0.41	0.19	0.41	0.53	0.48	0.31	0.66	0.45	0.48	0.79	0.33	0.36	0.87	1.32	0.47	0.56	0.19	0.24	0.47	0.41	0.45	0.23	0.68	0.44	0.31	0.39	1.45	1	1.06	0.59	0.64	0.32	0.71	31	25	22	44	30	30	37	18	24	55	76	22	29	10	17	24	22	31	17	37	26	18	21	79	60	59	31	42	24	42	0.438	0.305	0.231667	0.286	0.466667	0.43	0.728	0.49	0.368333	0.448	0.826667	0.736	44.4	28.3333	20.6667	25.8	48.3333	42.6	-0.911557	0.0416914	0.00499799	-0.116113	0.952265	0.612147	-0.015723	0.986201	0.958603	-0.765183	0.159127	0.0192087	-0.349496	0.508521	0.179774	-0.412468	0.526144	0.103985	0.0871557	0.999982	0.696148	Hrh2	H2R+++HH2R	mRNA	6	NR_153432+++NM_001010973+++XM_006516852+++XM_006516854+++XM_017315397+++XM_030247160	coding	known	NC_000079.6	54191970	54236182	+	13 B1|13 28.4 cM	15466	NO_INFO	NO_INFO	15466	NA	K04150	NA	NA	KOG3656///G-protein coupled receptor activity	histamine receptor H2	GO:0005886///plasma membrane+++GO:0005887///integral component of plasma membrane+++GO:0016020///membrane+++GO:0016021///integral component of membrane+++GO:0030425///dendrite+++GO:0045202///synapse	GO:0004930///G protein-coupled receptor activity+++GO:0004969///histamine receptor activity+++GO:0004993///G protein-coupled serotonin receptor activity+++GO:0030594///neurotransmitter receptor activity+++GO:1901363///heterocyclic compound binding	GO:0001696///gastric acid secretion+++GO:0001697///histamine-induced gastric acid secretion+++GO:0001698///gastrin-induced gastric acid secretion+++GO:0003382///epithelial cell morphogenesis+++GO:0007165///signal transduction+++GO:0007186///G protein-coupled receptor signaling pathway+++GO:0007187///G protein-coupled receptor signaling pathway, coupled to cyclic nucleotide second messenger+++GO:0007268///chemical synaptic transmission+++GO:0007613///memory+++GO:0008542///visual learning+++GO:0045907///positive regulation of vasoconstriction+++GO:0048167///regulation of synaptic plasticity+++GO:0048565///digestive tract development+++GO:0048732///gland development+++GO:0098664///G protein-coupled serotonin receptor signaling pathway+++GO:1900139///negative regulation of arachidonic acid secretion+++GO:1901998///toxin transport	IPR000276///G protein-coupled receptor, rhodopsin-like+++IPR000503///Histamine H2 receptor+++IPR017452///GPCR, rhodopsin-like, 7TM	NA	NA	04020///Calcium signaling pathway+++04080///Neuroactive ligand-receptor interaction+++04971///Gastric acid secretion	NA	PF00001///7 transmembrane receptor (rhodopsin family)	R-MMU-162582///Signal Transduction+++R-MMU-372790///Signaling by GPCR+++R-MMU-373076///Class A/1 (Rhodopsin-like receptors)+++R-MMU-375280///Amine ligand-binding receptors+++R-MMU-388396///GPCR downstream signalling+++R-MMU-390650///Histamine receptors+++R-MMU-418555///G alpha (s) signalling events+++R-MMU-500792///GPCR ligand binding	NA	NA	[HRH2_MOUSE|Reviewed]RecName: Full=Histamine H2 receptor; Short=H2R; Short=HH2R; AltName: Full=Gastric receptor I;
171211	171211	Edaradd	0.18	0.06	0.12	0.03	0.05	0.15	0.09	0.08	0.03	0.07	0.11	0.08	0.14	0.15	0.1	0.05	0.1	0.06	0.2	0.19	0.28	0.1	0.22	0.22	0.2	0.15	0.1	0.11	0.03	0.08	0.27	0.1	0.19	0.05	0.08	0.24	0.16	0.12	0.05	0.11	0.19	0.13	0.22	0.24	0.15	0.09	0.15	0.09	0.3	0.33	0.44	0.17	0.36	0.39	0.35	0.26	0.17	0.18	0.05	0.14	25	6	15	4	7	18	11	14	5	9	13	10	15	17	11	6	14	6	25	25	31	12	28	25	30	19	13	14	4	14	0.078	0.0966667	0.136667	0.126	0.11	0.156	0.128	0.153333	0.218333	0.2	0.193333	0.264	9.4	13.3333	15.3333	16	14.3333	20.8	0.541954	0.427946	0.161979	0.187986	0.933273	0.556758	-0.205178	0.821687	0.505342	0.131039	0.871071	0.71277	-0.361585	0.570427	0.23035	-0.136214	0.877304	0.628038	-0.184774	0.999982	0.389158	Edaradd	1810032E07Rik+++5830469M23Rik+++A630043P06+++cr	mRNA	5	URS00009B55A5+++URS00009C388F+++XR_382046+++NM_133643+++XM_006516564	coding	known	NC_000079.6	12471209	12520535	-	13 A1|13 4.77 cM	171211	NO_INFO	NO_INFO	171211	NA	K23324	Edaradd	NA	KOG4602///cerebellar neuron development	EDAR (ectodysplasin-A receptor)-associated death domain	GO:0005737///cytoplasm	GO:0005123///death receptor binding+++GO:0005515///protein binding	GO:0001942///hair follicle development+++GO:0007165///signal transduction+++GO:0007249///I-kappaB kinase/NF-kappaB signaling+++GO:0007275///multicellular organism development+++GO:0030154///cell differentiation+++GO:0042475///odontogenesis of dentin-containing tooth+++GO:0061153///trachea gland development+++GO:1901224///positive regulation of NIK/NF-kappaB signaling	IPR000488///Death domain+++IPR011029///Death-like domain superfamily+++IPR039200///Ectodysplasin-A receptor-associated adapter protein	H00651///Hypohidrotic ectodermal dysplasia	NA	04064///NF-kappa B signaling pathway	NA	PF00531///Death domain	NA	NA	NA	[EDAD_MOUSE|Reviewed]RecName: Full=Ectodysplasin-A receptor-associated adapter protein; AltName: Full=EDAR-associated death domain protein; AltName: Full=Protein crinkled;
228607	228607	Mavs	17.56	13.65	16.26	14.36	17.94	18.23	22.78	17.21	21.34	15.15	14.79	19.1	17.98	18.2	22.79	16.95	17.95	18.32	18.47	15.79	15.13	16.33	21.63	16.05	18.44	16.88	17.18	16.75	17.8	16.81	27.33	22.98	25.52	24.16	27.35	29.16	39.36	27.11	34.11	25.22	24.91	29.21	28.22	28.55	34.35	28.88	27.06	28.36	27.8	26.77	23.56	26.34	36.13	29.15	31.55	29.89	30.61	26.23	29.8	28.94	1240	961	1120	1045	1175	1329	1375	1221	1323	1108	1056	1257	1186	1196	1566	1142	1208	1293	1185	1059	973	1056	1525	1129	1324	1211	1231	1209	1272	1253	14.842	19.1767	17.8967	17.926	16.8867	18.176	24.558	30.7367	28.3167	27.84	29.2967	30.882	1058	1277.17	1186.5	1200.4	1218	1300	0.188222	0.538864	0.241716	-0.0403864	0.978579	0.770047	-0.0960552	0.779995	0.446096	0.0920477	0.82977	0.638869	0.112194	0.58375	0.242826	0.084078	0.857312	0.58387	-0.062133	0.999982	0.613338	Mavs	D430028G21Rik+++IPS-1+++Visa+++cardif	mRNA	5	URS00009BC896+++NM_001206382+++NM_001206383+++NM_001206385+++NM_144888	coding	known	NC_000068.7	131234063	131248025	+	2|2 F1	228607	NO_INFO	NO_INFO	228607	NA	K12648	NA	NA	ENOG502SAUA///NA	mitochondrial antiviral signaling protein	GO:0005739///mitochondrion+++GO:0005741///mitochondrial outer membrane+++GO:0005777///peroxisome+++GO:0005778///peroxisomal membrane+++GO:0016020///membrane+++GO:0016021///integral component of membrane+++GO:0031966///mitochondrial membrane	GO:0005515///protein binding+++GO:0019901///protein kinase binding+++GO:0035591///signaling adaptor activity+++GO:0050700///CARD domain binding	GO:0001934///positive regulation of protein phosphorylation+++GO:0002218///activation of innate immune response+++GO:0002230///positive regulation of defense response to virus by host+++GO:0002376///immune system process+++GO:0002735///positive regulation of myeloid dendritic cell cytokine production+++GO:0007165///signal transduction+++GO:0032481///positive regulation of type I interferon production+++GO:0032727///positive regulation of interferon-alpha production+++GO:0032728///positive regulation of interferon-beta production+++GO:0032755///positive regulation of interleukin-6 production+++GO:0032757///positive regulation of interleukin-8 production+++GO:0032760///positive regulation of tumor necrosis factor production+++GO:0039529///RIG-I signaling pathway+++GO:0042307///positive regulation of protein import into nucleus+++GO:0042742///defense response to bacterium+++GO:0045071///negative regulation of viral genome replication+++GO:0045087///innate immune response+++GO:0045944///positive regulation of transcription by RNA polymerase II+++GO:0051091///positive regulation of DNA-binding transcription factor activity+++GO:0051607///defense response to virus+++GO:0060340///positive regulation of type I interferon-mediated signaling pathway+++GO:0060760///positive regulation of response to cytokine stimulus+++GO:0071360///cellular response to exogenous dsRNA+++GO:0071651///positive regulation of chemokine (C-C motif) ligand 5 production+++GO:0071660///positive regulation of IP-10 production+++GO:1900063///regulation of peroxisome organization	IPR011029///Death-like domain superfamily+++IPR026148///Mitochondrial antiviral-signalling protein, metazoan+++IPR031964///Caspase recruitment domain+++IPR042144///IPS1, CARD domain	NA	NA	04621///NOD-like receptor signaling pathway+++04622///RIG-I-like receptor signaling pathway+++04623///Cytosolic DNA-sensing pathway+++05160///Hepatitis C+++05161///Hepatitis B+++05162///Measles+++05164///Influenza A+++05168///Herpes simplex virus 1 infection+++05169///Epstein-Barr virus infection+++05171///Coronavirus disease - COVID-19	NA	PF16739///Caspase recruitment domain	R-MMU-168249///Innate Immune System+++R-MMU-168256///Immune System+++R-MMU-168928///DDX58/IFIH1-mediated induction of interferon-alpha/beta+++R-MMU-936440///Negative regulators of DDX58/IFIH1 signaling	NA	NA	[MAVS_MOUSE|Reviewed]RecName: Full=Mitochondrial antiviral-signaling protein {ECO:0000305}; Short=MAVS {ECO:0000305}; AltName: Full=CARD adapter inducing interferon beta; Short=Cardif; AltName: Full=Interferon beta promoter stimulator protein 1; Short=IPS-1 {ECO:0000303|PubMed:24037184}; AltName: Full=Virus-induced-signaling adapter; Short=VISA {ECO:0000303|PubMed:24037184};
56506	56506	Cib2	59.26	30.85	54.89	31.65	49.32	49.72	22.11	54.77	40.28	23.83	23.44	61.37	45.27	53.6	35.16	18.94	48.18	52.13	63	6.77	35.49	14.98	25.11	19.51	33.94	6.07	28.36	38.13	41.49	22.42	92.22	51.93	86.16	53.24	75.17	79.53	38.2	86.24	64.37	39.65	39.47	93.87	71.04	84.05	53	32.27	72.64	80.7	94.8	11.47	55.25	24.17	41.93	35.44	58.06	10.75	50.51	59.69	69.47	38.6	1813	934	1659	999	1445	1577	571	1699	1087	749	735	1798	1333	1558	1056	557	1455	1618	1809	201	1022	428	756	593	1052	186	878	1195	1276	719	32.932	45.91	33.9067	46.29	27.8067	26.322	54.09	72.6217	53.2967	70.696	47.8367	44.188	1015.2	1365.33	992.333	1376.2	862.667	813.4	-0.0319608	0.973653	0.920154	0.0850855	0.980125	0.792119	0.243015	0.746644	0.389342	0.219353	0.766593	0.494544	0.597903	0.26297	0.0439933	0.480641	0.512454	0.096764	0.0462698	0.999982	0.833895	Cib2	2810434I23Rik+++AI449053+++KIP 2+++KIP2	mRNA	1	NM_019686	coding	known	NC_000075.6	54544794	54560190	-	9|9 A5.3	56506	NO_INFO	NO_INFO	56506	NA	NO_INFO	Cib2	NA	KOG0038///cellular response to ATP	calcium and integrin binding family member 2	GO:0001750///photoreceptor outer segment+++GO:0001917///photoreceptor inner segment+++GO:0005737///cytoplasm+++GO:0005829///cytosol+++GO:0005886///plasma membrane+++GO:0005927///muscle tendon junction+++GO:0016020///membrane+++GO:0031594///neuromuscular junction+++GO:0032420///stereocilium+++GO:0032437///cuticular plate+++GO:0042383///sarcolemma+++GO:0042995///cell projection	GO:0000287///magnesium ion binding+++GO:0005178///integrin binding+++GO:0005509///calcium ion binding+++GO:0042803///protein homodimerization activity+++GO:0044877///protein-containing complex binding+++GO:0046872///metal ion binding	GO:0007204///positive regulation of cytosolic calcium ion concentration+++GO:0045494///photoreceptor cell maintenance+++GO:0055074///calcium ion homeostasis+++GO:0071318///cellular response to ATP	IPR002048///EF-hand domain+++IPR011992///EF-hand domain pair+++IPR018247///EF-Hand 1, calcium-binding site	H00605///Deafness, autosomal recessive+++H00779///Usher syndrome (US)	NA	NA	NA	PF13499///EF-hand domain pair	NA	NA	NA	[CIB2_MOUSE|Reviewed]RecName: Full=Calcium and integrin-binding family member 2; AltName: Full=Kinase-interacting protein 2; Short=KIP 2;
72421	72421	Ttc30b	3.56	3.14	2.68	3.03	3.26	3.41	4.66	3.34	4.1	3.63	3.12	3.3	3.36	3.43	2.82	3.69	3.09	3.38	2.74	3.97	3.74	3.97	3.87	3.38	4.8	4.11	3.44	3.29	3.49	3.12	5.55	5.28	4.21	5.1	4.96	5.45	8.05	5.26	6.56	6.04	5.25	5.04	5.27	5.38	4.25	6.28	4.67	5.24	4.13	6.73	5.83	6.41	6.46	6.14	8.22	7.28	6.12	5.15	5.84	5.37	224.47	195.55	166.94	197.14	195.97	221.91	247.07	213.09	227.15	235.12	201.28	197.93	203.11	204.25	173.86	223.37	191.58	215.97	161.56	240.86	221.54	233.05	240.62	211.49	304.9	259.96	218.53	211.3	220.92	205.07	3.12	3.72167	3.50167	3.296	3.33	3.902	5.176	5.97167	5.57	5.162	5.78333	6.646	199.206	221.61	209.863	201.58	212.493	247.062	0.0911496	0.627168	0.328292	-0.116023	0.832425	0.284903	0.00278654	0.995031	0.982686	0.100744	0.699581	0.38182	-0.0137097	0.971104	0.906015	-0.10658	0.808982	0.432997	-0.164888	0.999982	0.271507	Ttc30b	2510042P03Rik+++Tcc30b	mRNA	1	NM_028235	coding	known	NC_000068.7	75935849	75938462	-	2|2 C3	72421	NO_INFO	NO_INFO	72421	NA	NO_INFO	Ttc30b	NA	KOG4340///intraciliary transport	tetratricopeptide repeat domain 30B	GO:0005879///axonemal microtubule+++GO:0005929///cilium+++GO:0030992///intraciliary transport particle B+++GO:0036064///ciliary basal body+++GO:0042995///cell projection	GO:0120170///intraciliary transport particle B binding	GO:0030030///cell projection organization+++GO:0042073///intraciliary transport	IPR011990///Tetratricopeptide-like helical domain superfamily+++IPR019734///Tetratricopeptide repeat+++IPR039941///Tetratricopeptide repeat protein 30	NA	NA	NA	NA	PF13176///Tetratricopeptide repeat	R-MMU-1852241///Organelle biogenesis and maintenance+++R-MMU-5617833///Cilium Assembly+++R-MMU-5620924///Intraflagellar transport	NA	NA	[TT30B_MOUSE|Reviewed]RecName: Full=Tetratricopeptide repeat protein 30B; Short=TPR repeat protein 30B;
70118	70118	Srrd	7.9	5.83	6.77	7.01	4.76	7.29	7.63	7.53	8.32	6.45	7.77	5.92	6.7	7.09	7.32	6.91	5.83	5.78	7.09	9.6	7.62	7.87	7.81	7.31	7.04	8.04	6.34	8.57	5.83	7.87	12.3	9.82	10.62	11.78	7.26	11.66	13.19	11.85	13.3	10.74	13.08	9.06	10.51	11.12	11.03	11.77	8.78	8.95	10.68	16.28	11.86	12.69	13.04	13.27	12.05	14.23	11.29	13.41	9.77	13.55	175	128	148	160	101	168	143	169	163	147	176	126	143	150	159	147	128	130	148	208	159	163	171	161	159	178	142	195	130	183	6.766	7.23833	7.25167	6.844	7.00333	7.56	11.208	11.5933	11.4967	10.75	12.1967	12.804	151.8	153.167	153.5	148	158	169	0.0351375	0.895072	0.74998	-0.0352705	0.980125	0.784766	0.0455165	0.917108	0.763032	0.0882157	0.781385	0.519805	-0.00966896	0.986846	0.943157	-0.0247078	0.959755	0.849547	-0.0694113	0.999982	0.648275	Srrd	2810002G02Rik+++Srr1	mRNA	4	NR_153105+++NR_153106+++NM_001359388+++NM_027323	coding	known	NC_000071.6	112337391	112343040	-	5|5 F	70118	NO_INFO	NO_INFO	70118	NA	NO_INFO	NA	NA	KOG3131///rhythmic process	SRR1 domain containing	GO:0005634///nucleus+++GO:0005737///cytoplasm	GO:0003674///molecular_function	GO:0006783///heme biosynthetic process+++GO:0007017///microtubule-based process+++GO:0042752///regulation of circadian rhythm+++GO:0048511///rhythmic process+++GO:0070453///regulation of heme biosynthetic process	IPR012942///SRR1-like domain+++IPR040044///SRR1-like protein	NA	NA	NA	NA	PF07985///SRR1 domain	NA	NA	NA	[SRR1L_MOUSE|Reviewed]RecName: Full=SRR1-like protein; AltName: Full=SRR1 domain-containing protein;
625123	625123	Gm6557	0	0	0	0	0	0	0	0	0	0	0	0	0	0	0	0	0	0	0	0	0	0	0.04	0	0	0	0	0	0	0	0	0	0	0	0	0	0	0	0	0	0	0	0	0	0	0	0	0	0	0	0	0	0.06	0	0	0	0	0	0	0	0	0	0	0	0	0	0	0	0	0	0	0	0	0	0	0	0	0	0	0	0	0	1.1	0	0	0	0	0	0	0	0	0	0	0	0	0.008	0	0	0	0	0	0.012	0	0	0	0	0	0.22	NA	NA	NA	NA	NA	NA	NA	NA	NA	NA	NA	NA	-0.0708031	0.773949	0.49193	-0.051822	0.833954	0.525254	-0.0228887	0.999982	0.605806	Gm6557	NA	mRNA	1	NM_001370893	coding	known	NC_000082.6	21061936	21063340	-	16 B1|16	625123	NO_INFO	NO_INFO	625123	NA	NO_INFO	NA	NA	NA	predicted gene 6557	GO:0005575///cellular_component	GO:0003674///molecular_function	GO:0008150///biological_process	NA	NA	NA	NA	NA	NA	NA	NA	NA	NA
216643	216643	Gabrp	19.43	0.04	0.01	0	15.75	13.38	1.41	7.32	5.95	0	0	0.75	9.37	17.83	2.05	0	4.29	2.83	8.69	37.03	3.28	7.91	11.32	7.14	11.69	40.7	4.62	0.36	1.01	6.2	30.24	0.07	0.02	0	24.01	21.39	2.44	11.52	9.52	0	0	1.15	14.71	27.96	3.1	0	6.46	4.39	13.07	62.76	5.1	12.75	18.91	12.98	19.99	72.05	8.23	0.56	1.69	10.67	1546	3	1	0	1199	1105	96	597	409	0	0	58	720	1352	160	0	335	232	646	2861	247	584	892	569	944	3281	372	29	82	521	0.01	10.54	6.74	10.718	4.78333	13.738	0.018	16.52	10.6033	17.566	8.44667	23.948	0.8	825.333	510.5	826.4	390.667	1103.6	1.08144	0.0697751	0.0101586	-0.0814698	0.98391	0.807938	-2.73197	3.30483732248211e-16	7.18052650186226e-19	0.0986259	0.880942	0.729921	-0.0902499	0.915457	0.776769	-0.0875794	0.911757	0.717963	-0.160934	0.999982	0.281603	Gabrp	NA	mRNA	2	NM_146017+++XM_006514666	coding	known	NC_000077.6	33550781	33578978	-	11|11 A4	216643	NO_INFO	NO_INFO	216643	NA	K05189	Gabrp	NA	KOG3643///GABA-A receptor activity	gamma-aminobutyric acid (GABA) A receptor, pi	GO:0005886///plasma membrane+++GO:0005887///integral component of plasma membrane+++GO:0016020///membrane+++GO:0016021///integral component of membrane+++GO:0030054///cell junction+++GO:0034707///chloride channel complex+++GO:0043005///neuron projection+++GO:0045202///synapse+++GO:0045211///postsynaptic membrane+++GO:1902711///GABA-A receptor complex	GO:0004888///transmembrane signaling receptor activity+++GO:0004890///GABA-A receptor activity+++GO:0005216///ion channel activity+++GO:0005230///extracellular ligand-gated ion channel activity+++GO:0005254///chloride channel activity+++GO:0030594///neurotransmitter receptor activity	GO:0006811///ion transport+++GO:0006821///chloride transport+++GO:0007165///signal transduction+++GO:0007268///chemical synaptic transmission+++GO:0034220///ion transmembrane transport+++GO:0042391///regulation of membrane potential+++GO:0050877///nervous system process+++GO:1902476///chloride transmembrane transport	IPR006028///Gamma-aminobutyric acid A receptor/Glycine receptor alpha+++IPR006029///Neurotransmitter-gated ion-channel transmembrane domain+++IPR006201///Neurotransmitter-gated ion-channel+++IPR006202///Neurotransmitter-gated ion-channel ligand-binding domain+++IPR008100///Gamma-aminobutyric-acid A receptor pi subunit+++IPR018000///Neurotransmitter-gated ion-channel, conserved site+++IPR036719///Neurotransmitter-gated ion-channel transmembrane domain superfamily+++IPR036734///Neurotransmitter-gated ion-channel ligand-binding domain superfamily+++IPR038050///Neuronal acetylcholine receptor	NA	NA	04080///Neuroactive ligand-receptor interaction+++04723///Retrograde endocannabinoid signaling+++04727///GABAergic synapse+++05032///Morphine addiction+++05033///Nicotine addiction	NA	PF02931///Neurotransmitter-gated ion-channel ligand binding domain+++PF02932///Neurotransmitter-gated ion-channel transmembrane region	NA	NA	NA	[GBRP_MOUSE|Reviewed]RecName: Full=Gamma-aminobutyric acid receptor subunit pi; AltName: Full=GABA(A) receptor subunit pi; Flags: Precursor;
56807	56807	Scamp5	12.16	7.38	5.51	5.96	9.52	9.43	11.14	7.91	9.56	8.34	9.05	5.31	8.16	6.59	6.83	7.67	6.83	8.03	8.05	20.51	9.74	9.54	6.93	11.12	9.41	19.33	8.53	8.43	6.43	10.91	18.92	12.43	8.65	10.02	14.51	15.09	19.26	12.45	15.28	13.88	15.24	8.12	12.8	10.34	10.29	13.07	10.29	12.43	12.12	34.76	15.16	15.38	11.57	20.2	16.1	34.23	15.19	13.2	10.76	18.78	1067	648	478	557	806	867	836	718	749	737	801	438	681	581	596	689	579	679	666	1734.18	831	773	643	1031	897	1851	788	706	564	1025.95	7.248	9.95333	8.08833	9.746	9.48667	10.526	12.044	15.9183	12.84	15.544	16.58	18.058	644.2	840.5	691.833	819.236	873.65	977	0.12325	0.625714	0.326853	-0.0883133	0.962797	0.676827	-0.297337	0.47123	0.120214	-0.18391	0.63297	0.297813	-0.048954	0.930905	0.819014	-0.100307	0.902229	0.693	-0.0826889	0.999982	0.706288	Scamp5	Sc5	mRNA	4	NM_001301634+++NM_001301635+++NM_020270+++XM_030244475	coding	known	NC_000075.6	57441327	57468060	-	9|9 B	56807	NO_INFO	NO_INFO	56807	NA	NO_INFO	NA	NA	KOG3088///protein transport	secretory carrier membrane protein 5	GO:0000139///Golgi membrane+++GO:0005768///endosome+++GO:0005794///Golgi apparatus+++GO:0005886///plasma membrane+++GO:0008021///synaptic vesicle+++GO:0016020///membrane+++GO:0016021///integral component of membrane+++GO:0030054///cell junction+++GO:0030285///integral component of synaptic vesicle membrane+++GO:0030672///synaptic vesicle membrane+++GO:0031410///cytoplasmic vesicle+++GO:0032588///trans-Golgi network membrane+++GO:0045202///synapse+++GO:0055038///recycling endosome membrane	GO:0044877///protein-containing complex binding	GO:0001819///positive regulation of cytokine production+++GO:0006887///exocytosis+++GO:0015031///protein transport+++GO:0034976///response to endoplasmic reticulum stress+++GO:0045806///negative regulation of endocytosis+++GO:0045956///positive regulation of calcium ion-dependent exocytosis+++GO:1900242///regulation of synaptic vesicle endocytosis	IPR007273///SCAMP	NA	NA	NA	NA	PF04144///SCAMP family	NA	NA	NA	[SCAM5_MOUSE|Reviewed]RecName: Full=Secretory carrier-associated membrane protein 5; Short=Secretory carrier membrane protein 5;
17713	17713	Grpel1	12.99	12.91	13.77	13.58	13.95	13.62	10.94	12.46	10.84	13.16	12.94	14.48	12.68	12.68	18.54	18.64	13.58	12.8	10.92	9.59	10.97	14.14	14.64	10.8	12.75	11.54	14.51	16.62	13.06	14.07	20.22	21.74	21.62	22.85	21.26	21.78	18.91	19.62	17.32	21.9	21.8	22.14	19.9	19.88	27.95	31.76	20.48	19.82	16.43	16.26	17.08	22.8	24.46	19.61	21.81	20.44	25.85	26.01	21.88	24.23	1070	1053	1122	1155	1097	1160	758	1039	784	1116	1093	1136	1004	987	1495	1477	1099	1068	841	760	849	1084	1193	883	1057	955	1206	1396	1082	1210	13.272	12.4667	14.6083	12.274	12.6433	14.012	21.982	19.8517	23.2283	19.026	21.9067	23.714	1107.8	984.667	1149.33	980.8	1058.33	1161.4	0.0816168	0.843068	0.660681	0.0521162	0.980125	0.789668	0.160121	0.626168	0.234574	0.229738	0.656533	0.322795	-0.0997628	0.785505	0.52068	-0.0261091	0.976186	0.896396	-0.0969703	0.999982	0.555521	Grpel1	AA408748+++mt-GrpE#1+++mt-Grpel1	mRNA	1	NM_024478	coding	known	NC_000071.6	36465185	36474077	+	5|5 B3	17713	NO_INFO	NO_INFO	17713	NA	NO_INFO	NA	COG0576///NA	KOG3003///adenyl-nucleotide exchange factor activity	GrpE-like 1, mitochondrial	GO:0001405///PAM complex, Tim23 associated import motor+++GO:0005654///nucleoplasm+++GO:0005739///mitochondrion+++GO:0005759///mitochondrial matrix	GO:0000774///adenyl-nucleotide exchange factor activity+++GO:0001671///ATPase activator activity+++GO:0042802///identical protein binding+++GO:0042803///protein homodimerization activity+++GO:0051082///unfolded protein binding+++GO:0051087///chaperone binding+++GO:0051117///ATPase binding	GO:0006457///protein folding+++GO:0030150///protein import into mitochondrial matrix+++GO:0050790///regulation of catalytic activity	IPR000740///GrpE nucleotide exchange factor+++IPR009012///GrpE nucleotide exchange factor, head+++IPR013805///GrpE nucleotide exchange factor, coiled-coil	NA	NA	NA	NA	PF01025///GrpE	NA	NA	NA	[GRPE1_MOUSE|Reviewed]RecName: Full=GrpE protein homolog 1, mitochondrial; AltName: Full=Mt-GrpE#1; Flags: Precursor;
50933	50933	Uchl3	28.19	18.18	25.87	21.76	33.4	26.64	18.4	28.37	23.89	22.58	24.29	32.63	24.5	27.85	21.07	32.44	31.87	24.04	29.71	30.83	28.28	30.92	32.51	21.21	21.9	27.82	22.69	23.09	19.3	22.62	43.86	30.6	40.6	36.61	50.91	42.62	31.79	44.67	38.19	37.58	40.9	49.91	38.44	43.66	31.77	55.29	48.05	37.22	44.71	52.26	44.02	49.87	54.29	38.54	37.46	49.25	40.41	36.15	32.32	38.94	512	326	463	407	582	502	282	519	384	417	449	571	428	483	376	567	572	443	505	551	482	525	572	381	403	501	417	429	351	431	22.536	26.4817	27.51	29.816	21.0433	25.602	37.258	42.0067	43.8417	46.43	36.6	43.512	412.4	463.5	476.833	528.4	387.667	464.4	0.214552	0.303544	0.0920313	0.207636	0.829768	0.282457	0.185892	0.626168	0.234616	0.410557	0.025652	0.00107453	0.130667	0.767906	0.466857	0.358529	0.286107	0.0228379	-0.213741	0.999982	0.112297	Uchl3	NA	mRNA	6	URS00009B44FE+++URS00009C4FBB+++NM_016723+++XM_006519246+++XM_006519247+++XM_006519248	coding	known	NC_000080.6	101653892	101696125	+	14 E2.3|14 50.9 cM	50933	NO_INFO	NO_INFO	50933	NA	NO_INFO	NA	NA	KOG1415///thiol-dependent ubiquitin-specific protease activity	ubiquitin carboxyl-terminal esterase L3 (ubiquitin thiolesterase)	GO:0005654///nucleoplasm+++GO:0005737///cytoplasm+++GO:0005829///cytosol	GO:0004843///thiol-dependent ubiquitin-specific protease activity+++GO:0008233///peptidase activity+++GO:0008234///cysteine-type peptidase activity+++GO:0016787///hydrolase activity+++GO:0043130///ubiquitin binding+++GO:0101005///ubiquitinyl hydrolase activity	GO:0006508///proteolysis+++GO:0006511///ubiquitin-dependent protein catabolic process+++GO:0007628///adult walking behavior+++GO:0016579///protein deubiquitination+++GO:0030163///protein catabolic process+++GO:0032869///cellular response to insulin stimulus+++GO:0042755///eating behavior+++GO:0045600///positive regulation of fat cell differentiation+++GO:0060041///retina development in camera-type eye	IPR001578///Peptidase C12, ubiquitin carboxyl-terminal hydrolase+++IPR036959///Peptidase C12, ubiquitin carboxyl-terminal hydrolase superfamily+++IPR038765///Papain-like cysteine peptidase superfamily	NA	NA	NA	NA	PF01088///Ubiquitin carboxyl-terminal hydrolase, family 1	R-MMU-392499///Metabolism of proteins+++R-MMU-5688426///Deubiquitination+++R-MMU-5689603///UCH proteinases+++R-MMU-597592///Post-translational protein modification+++R-MMU-8852135///Protein ubiquitination+++R-MMU-8866652///Synthesis of active ubiquitin: roles of E1 and E2 enzymes+++R-MMU-8951664///Neddylation	NA	NA	[UCHL3_MOUSE|Reviewed]RecName: Full=Ubiquitin carboxyl-terminal hydrolase isozyme L3; Short=UCH-L3; EC=3.4.19.12 {ECO:0000250|UniProtKB:P15374}; AltName: Full=Ubiquitin thioesterase L3;
80708	80708	Pacsin3	106.79	99.18	150.63	114.41	175.93	120.48	61.42	138.73	116.36	95.28	59.63	176.82	102.41	117.07	85.11	170.95	173.52	112.87	151.62	20.51	105.71	119.62	84.03	51.02	95.21	25.02	95.48	114.48	80.33	83.15	166.2	166.98	236.44	192.47	268.14	192.71	106.13	218.44	185.98	158.54	100.42	270.45	160.71	183.57	128.32	291.32	261.59	174.75	228.14	34.76	164.58	192.93	140.33	92.69	162.89	44.29	170.07	179.21	134.51	143.18	4603	4223	6399	5064	7222	5351	2231	6033	4397	4205	2630	7254	4244	4786	3601	7063	7323	4913	6115	859	4270	4803	3564	2182	4137	1085	4144	5015	3466	3744	103.826	119.952	116.812	127.068	71.5	82.844	170.97	189.6	186.905	193.938	123.46	139.358	4504.2	4972.83	4794.5	5292.8	3130.67	3589	0.0775007	0.890141	0.742136	0.129307	0.963037	0.688919	0.497459	0.324617	0.0555957	0.650869	0.056937	0.00369763	0.439102	0.431251	0.125431	0.415148	0.602508	0.151626	-0.0931532	0.999982	0.677937	Pacsin3	4921507A02Rik+++6330413E15Rik+++AW413130	mRNA	11	URS00009AFFA1+++URS00009B4775+++NM_001289677+++NM_001289678+++NM_028733+++NM_030880+++XM_006500424+++XM_006500425+++XM_006500427+++XM_006500428+++XM_030252256	coding	known	NC_000068.7	91250743	91264680	+	2|2 E1	80708	NO_INFO	NO_INFO	80708	NA	NO_INFO	NA	NA	KOG2856///plasma membrane tubulation	protein kinase C and casein kinase substrate in neurons 3	GO:0005737///cytoplasm+++GO:0005768///endosome+++GO:0005802///trans-Golgi network+++GO:0005829///cytosol+++GO:0005856///cytoskeleton+++GO:0005886///plasma membrane+++GO:0016020///membrane	GO:0005515///protein binding+++GO:0005543///phospholipid binding+++GO:0008092///cytoskeletal protein binding+++GO:0008289///lipid binding+++GO:0019855///calcium channel inhibitor activity+++GO:0042802///identical protein binding	GO:0006897///endocytosis+++GO:0007010///cytoskeleton organization+++GO:0030100///regulation of endocytosis+++GO:0045806///negative regulation of endocytosis+++GO:0051044///positive regulation of membrane protein ectodomain proteolysis+++GO:0051926///negative regulation of calcium ion transport+++GO:0097320///plasma membrane tubulation	IPR001060///FCH domain+++IPR001452///SH3 domain+++IPR027267///AH/BAR domain superfamily+++IPR028523///Protein kinase C and casein kinase substrate in neurons protein 3+++IPR031160///F-BAR domain+++IPR036028///SH3-like domain superfamily	NA	NA	NA	NA	PF00611///Fes/CIP4, and EFC/F-BAR homology domain+++PF14604///Variant SH3 domain	R-MMU-199991///Membrane Trafficking+++R-MMU-5653656///Vesicle-mediated transport+++R-MMU-8856828///Clathrin-mediated endocytosis	NA	NA	[PACN3_MOUSE|Reviewed]RecName: Full=Protein kinase C and casein kinase II substrate protein 3;
14534	14534	Kat2a	19.55	14.26	15.25	14.66	16.45	15.92	18.69	15.3	15.75	16.55	18.36	13.42	20.42	19.37	13.83	19.86	12.6	12.87	16.6	24.35	16.06	19.92	21.38	16.99	17.18	20.25	18.14	15.5	15.48	19.64	30.42	24	23.94	24.66	25.08	25.46	32.28	24.09	25.17	27.55	30.92	20.53	32.05	30.37	20.84	33.84	18.99	19.92	24.97	41.28	25	32.13	35.7	30.87	29.39	35.85	32.31	24.27	25.93	33.82	1476	1069	1144	1144	1185	1243	1190	1175	1050	1285	1414	970	1482	1384	1022	1444	935	983	1178	1772	1141	1394	1598	1276	1313	1540	1391	1192	1177	1551	15.816	16.9433	18.2433	15.968	17.37	18.49	26.214	27.0833	29.0383	25.138	30.2067	31.504	1211.2	1219.83	1311.17	1167.6	1334.67	1406.8	0.12725	0.472239	0.193022	-0.0643578	0.933273	0.549655	-0.034638	0.919279	0.768129	0.0970886	0.734085	0.428285	-0.0642511	0.773949	0.4806	-0.106604	0.795259	0.380494	-0.0506533	0.999982	0.665634	Kat2a	1110051E14Rik+++AW212720+++Gcn5+++Gcn5l2+++mmGCN5	mRNA	9	URS00009BA4D5+++NM_001038010+++NM_020004+++XM_017314270+++XM_017314271+++XM_017314272+++XM_017314273+++XM_030245568+++XM_030245569	coding	known	NC_000077.6	100704746	100712485	-	11 D|11 63.53 cM	14534	NO_INFO	NO_INFO	14534	NA	K06062	NA	NA	KOG1472///histone acetyltransferase activity	K(lysine) acetyltransferase 2A	GO:0000123///histone acetyltransferase complex+++GO:0000124///SAGA complex+++GO:0000785///chromatin+++GO:0005634///nucleus+++GO:0005671///Ada2/Gcn5/Ada3 transcription activator complex+++GO:0005694///chromosome+++GO:0005737///cytoplasm+++GO:0005813///centrosome+++GO:0005815///microtubule organizing center+++GO:0005856///cytoskeleton+++GO:0030914///STAGA complex+++GO:0033276///transcription factor TFTC complex+++GO:0045252///oxoglutarate dehydrogenase complex+++GO:0072686///mitotic spindle	GO:0003682///chromatin binding+++GO:0003713///transcription coactivator activity+++GO:0004402///histone acetyltransferase activity+++GO:0005515///protein binding+++GO:0008080///N-acetyltransferase activity+++GO:0008134///transcription factor binding+++GO:0010484///H3 histone acetyltransferase activity+++GO:0016407///acetyltransferase activity+++GO:0016740///transferase activity+++GO:0016746///transferase activity, transferring acyl groups+++GO:0019903///protein phosphatase binding+++GO:0042826///histone deacetylase binding+++GO:0043997///histone acetyltransferase activity (H4-K12 specific)+++GO:0061733///peptide-lysine-N-acetyltransferase activity+++GO:0106078///histone succinyltransferase activity	GO:0001701///in utero embryonic development+++GO:0001756///somitogenesis+++GO:0001819///positive regulation of cytokine production+++GO:0001843///neural tube closure+++GO:0006355///regulation of transcription, DNA-templated+++GO:0007399///nervous system development+++GO:0007507///heart development+++GO:0007616///long-term memory+++GO:0008283///cell proliferation+++GO:0014070///response to organic cyclic compound+++GO:0016573///histone acetylation+++GO:0016578///histone deubiquitination+++GO:0018393///internal peptidyl-lysine acetylation+++GO:0021537///telencephalon development+++GO:0022037///metencephalon development+++GO:0030901///midbrain development+++GO:0031346///positive regulation of cell projection organization+++GO:0031647///regulation of protein stability+++GO:0031667///response to nutrient levels+++GO:0035066///positive regulation of histone acetylation+++GO:0035264///multicellular organism growth+++GO:0043966///histone H3 acetylation+++GO:0043983///histone H4-K12 acetylation+++GO:0044154///histone H3-K14 acetylation+++GO:0045589///regulation of regulatory T cell differentiation+++GO:0045722///positive regulation of gluconeogenesis+++GO:0045893///positive regulation of transcription, DNA-templated+++GO:0045944///positive regulation of transcription by RNA polymerase II+++GO:0046600///negative regulation of centriole replication+++GO:0048167///regulation of synaptic plasticity+++GO:0048312///intracellular distribution of mitochondria+++GO:0050863///regulation of T cell activation+++GO:0060173///limb development+++GO:0061035///regulation of cartilage development+++GO:0071356///cellular response to tumor necrosis factor+++GO:0071929///alpha-tubulin acetylation+++GO:0106077///histone succinylation+++GO:1903010///regulation of bone development+++GO:1990090///cellular response to nerve growth factor stimulus+++GO:2000036///regulation of stem cell population maintenance+++GO:2000727///positive regulation of cardiac muscle cell differentiation	IPR000182///GNAT domain+++IPR001487///Bromodomain+++IPR009464///PCAF, N-terminal+++IPR016181///Acyl-CoA N-acyltransferase+++IPR016376///Histone acetyltransferase GCN5/PCAF+++IPR018359///Bromodomain, conserved site+++IPR036427///Bromodomain-like superfamily+++IPR037800///Histone acetyltransferase GCN5	NA	NA	04330///Notch signaling pathway+++04919///Thyroid hormone signaling pathway+++05166///Human T-cell leukemia virus 1 infection+++05203///Viral carcinogenesis	NA	PF00439///Bromodomain+++PF00583///Acetyltransferase (GNAT) family+++PF06466///PCAF (P300/CBP-associated factor) N-terminal domain	R-MMU-157118///Signaling by NOTCH+++R-MMU-162582///Signal Transduction+++R-MMU-1980143///Signaling by NOTCH1+++R-MMU-212165///Epigenetic regulation of gene expression+++R-MMU-2122947///NOTCH1 Intracellular Domain Regulates Transcription+++R-MMU-212436///Generic Transcription Pathway+++R-MMU-350054///Notch-HLH transcription pathway+++R-MMU-392499///Metabolism of proteins+++R-MMU-5250913///Positive epigenetic regulation of rRNA expression+++R-MMU-5250924///B-WICH complex positively regulates rRNA expression+++R-MMU-5688426///Deubiquitination+++R-MMU-5689880///Ub-specific processing proteases+++R-MMU-597592///Post-translational protein modification+++R-MMU-73857///RNA Polymerase II Transcription+++R-MMU-74160///Gene expression (Transcription)+++R-MMU-8878159///Transcriptional regulation by RUNX3+++R-MMU-8941856///RUNX3 regulates NOTCH signaling	NA	Lysine acetyltransferase///Lysine acetyltransferase	[KAT2A_MOUSE|Reviewed]RecName: Full=Histone acetyltransferase KAT2A {ECO:0000305}; EC=2.3.1.48 {ECO:0000305|PubMed:28424240}; AltName: Full=General control of amino acid synthesis protein 5-like 2 {ECO:0000303|PubMed:11017084}; AltName: Full=Histone acetyltransferase GCN5 {ECO:0000303|PubMed:9742083}; Short=MmGCN5 {ECO:0000303|PubMed:9742083}; AltName: Full=Histone glutaryltransferase KAT2A {ECO:0000305}; EC=2.3.1.- {ECO:0000250|UniProtKB:Q92830}; AltName: Full=Histone succinyltransferase KAT2A {ECO:0000250|UniProtKB:Q92830}; EC=2.3.1.- {ECO:0000250|UniProtKB:Q92830}; AltName: Full=Lysine acetyltransferase 2A {ECO:0000305};
66251	66251	Arfgap3	16.65	27.31	16.44	24.13	15.95	15.76	17.94	16.7	14.06	19.61	19.89	12.24	16.52	15.93	11.55	24.08	13.43	14.02	15.27	24.98	18.69	24.38	17.14	20.01	16.02	22.46	18.25	22.27	20.72	23.75	25.91	45.98	25.81	40.6	24.31	25.2	31	26.29	22.47	32.63	33.5	18.73	25.92	24.97	17.41	41.03	20.24	21.71	22.98	42.34	29.1	39.32	28.62	36.34	27.4	39.76	32.5	34.85	34.7	40.88	1051	1709	1028	1573	963	1030	956	1067	780	1275	1287	738	1002	953	715	1464	834	897	903	1523	1111	1435	1071	1254	1020	1425	1164	1435	1318	1570	21.476	16.1767	18.525	15.988	21.4933	19.228	35.704	25.8633	29.625	25.2	37.3067	32.626	1374.4	974.5	1113.33	979	1380.67	1223	-0.281858	0.342478	0.111216	-0.00166187	0.996643	0.987469	0.0836601	0.840105	0.591462	-0.177609	0.683493	0.363789	-0.182274	0.41721	0.117356	-0.161059	0.70537	0.247551	0.172294	0.999982	0.244366	Arfgap3	0610009H19Rik+++1810004P07Rik+++1810035F16Rik+++9130416J18Rik+++Arfgap1	mRNA	5	URS00009B709C+++NM_001357756+++NM_001357757+++NM_025445+++XM_006521254	coding	known	NC_000081.6	83203146	83350375	+	15|15 E1	66251	NO_INFO	NO_INFO	66251	NA	K12493	Arfgap3	NA	KOG0706///GTPase activator activity	ADP-ribosylation factor GTPase activating protein 3	GO:0000139///Golgi membrane+++GO:0005737///cytoplasm+++GO:0005794///Golgi apparatus+++GO:0005829///cytosol+++GO:0014069///postsynaptic density+++GO:0016020///membrane+++GO:0045202///synapse	GO:0005096///GTPase activator activity+++GO:0005515///protein binding+++GO:0046872///metal ion binding	GO:0009306///protein secretion+++GO:0015031///protein transport+++GO:0016192///vesicle-mediated transport+++GO:0030100///regulation of endocytosis+++GO:0032012///regulation of ARF protein signal transduction+++GO:0043547///positive regulation of GTPase activity+++GO:0048205///COPI coating of Golgi vesicle+++GO:0050790///regulation of catalytic activity	IPR001164///Arf GTPase activating protein+++IPR037278///ARFGAP/RecO-like zinc finger+++IPR038508///ArfGAP domain superfamily	NA	NA	04144///Endocytosis	NA	PF01412///Putative GTPase activating protein for Arf	R-MMU-162582///Signal Transduction+++R-MMU-194315///Signaling by Rho GTPases+++R-MMU-199977///ER to Golgi Anterograde Transport+++R-MMU-199991///Membrane Trafficking+++R-MMU-392499///Metabolism of proteins+++R-MMU-446203///Asparagine N-linked glycosylation+++R-MMU-5653656///Vesicle-mediated transport+++R-MMU-597592///Post-translational protein modification+++R-MMU-6807878///COPI-mediated anterograde transport+++R-MMU-6811434///COPI-dependent Golgi-to-ER retrograde traffic+++R-MMU-6811442///Intra-Golgi and retrograde Golgi-to-ER traffic+++R-MMU-8856688///Golgi-to-ER retrograde transport+++R-MMU-9012999///RHO GTPase cycle+++R-MMU-9013148///CDC42 GTPase cycle+++R-MMU-9013408///RHOG GTPase cycle+++R-MMU-948021///Transport to the Golgi and subsequent modification+++R-MMU-9716542///Signaling by Rho GTPases, Miro GTPases and RHOBTB3	NA	NA	[ARFG3_MOUSE|Reviewed]RecName: Full=ADP-ribosylation factor GTPase-activating protein 3; Short=ARF GAP 3;
52389	52389	Adgra1	0.23	0.72	0.3	0.73	0.39	0.39	1.66	0.57	0.53	0.42	0.57	0.19	0.25	0.33	0.21	0.66	0.39	0.19	0.17	0.5	0.5	0.51	0.35	0.37	0.64	0.43	0.37	0.19	0.59	0.44	0.36	1.21	0.47	1.23	0.6	0.63	2.87	0.9	0.85	0.7	0.96	0.29	0.39	0.52	0.32	1.12	0.59	0.29	0.25	0.85	0.79	0.82	0.58	0.67	1.1	0.77	0.66	0.29	0.99	0.75	28	86	34	91	44	46	164	70	56	50	70	19	28	36	23	76	42	23	18	53	54	53	40	44	75	47	45	23	67	53	0.548	0.628333	0.41	0.288	0.466667	0.396	0.914	1.035	0.66	0.454	0.803333	0.68	66.2	68	45	31	54.6667	46	-0.469623	0.367578	0.125505	-0.770941	0.208664	0.015098	0.265803	0.700888	0.318943	-0.132091	0.848621	0.669374	0.469886	0.433773	0.127588	-0.286067	0.732612	0.287485	0.156641	0.999982	0.483051	Adgra1	2900059M17Rik+++D7Ertd680e+++Gpr123	mRNA	3	URS00009C3133+++NM_177469+++XM_006536203	coding	known	NC_000073.6	139834097	139878088	+	7 F4|7 84.89 cM	52389	NO_INFO	NO_INFO	52389	NA	NO_INFO	Adgra1	NA	KOG0619///regulation of response to stimulus	adhesion G protein-coupled receptor A1	GO:0005886///plasma membrane+++GO:0014069///postsynaptic density+++GO:0016020///membrane+++GO:0016021///integral component of membrane+++GO:0098978///glutamatergic synapse	GO:0003674///molecular_function+++GO:0004888///transmembrane signaling receptor activity+++GO:0004930///G protein-coupled receptor activity	GO:0007166///cell surface receptor signaling pathway+++GO:0007186///G protein-coupled receptor signaling pathway	IPR000832///GPCR, family 2, secretin-like+++IPR017981///GPCR, family 2-like+++IPR017983///GPCR, family 2, secretin-like, conserved site	NA	NA	NA	NA	PF00002///7 transmembrane receptor (Secretin family)	NA	NA	NA	[AGRA1_MOUSE|Reviewed]RecName: Full=Adhesion G protein-coupled receptor A1; AltName: Full=G-protein coupled receptor 123;
546160	546160	Fbxw25	0	0	0	0	0	0.02	0.19	0	0.02	0	0	0	0	0	0	0	0	0	0	0.02	0	0	0	0	0	0.02	0	0	0	0	0	0	0	0	0	0.03	0.33	0	0.04	0	0	0	0	0	0	0	0	0	0	0.04	0	0	0	0	0	0.04	0	0	0	0	0	0	0	0	0	1	8	0	1	0	0	0	0	0	0	0	0	0	0	1	0	0	0	0	0	1	0	0	0	0	0	0.0383333	0	0.004	0	0.004	0	0.0666667	0	0.008	0	0.008	0	1.66667	0	0.2	0	0.2	NA	NA	NA	-0.222028	0.810616	0.262777	NA	NA	NA	NA	NA	NA	0.196318	0.614916	0.277324	0.000594146	0.998458	0.994779	-0.0226443	0.999982	0.607781	Fbxw25	E330001B16Rik	mRNA	1	XM_030244767	coding	known	NC_000075.6	109645014	109665347	-	9|9 F2	546160	NO_INFO	NO_INFO	546160	NA	NO_INFO	NA	NA	NA	F-box and WD-40 domain protein 25	GO:0005575///cellular_component	GO:0003674///molecular_function	GO:0008150///biological_process	NA	NA	NA	NA	NA	NA	NA	NA	NA	[F7C9P2_MOUSE|Unreviewed]SubName: Full=F-box and WD-40 domain protein 25 {ECO:0000313|Ensembl:ENSMUSP00000128652};
237560	237560	Lrrc10	0	0	0.03	0.06	0.07	0.09	0.08	0	0.22	0.06	0.06	0.13	0.03	0.07	0.03	0.1	0.03	0.06	0	0	0	0.03	0	0.06	0.03	0	0.09	0.06	0.06	0	0	0	0.05	0.1	0.1	0.15	0.13	0	0.35	0.1	0.11	0.2	0.05	0.11	0.05	0.17	0.05	0.1	0	0	0	0.06	0	0.12	0.05	0	0.17	0.1	0.11	0	0	0	1	2	2	3	2	0	6	2	2	4	1	2	1	3	1	2	0	0	0	1	0	2	1	0	3	2	2	0	0.042	0.0766667	0.0433333	0.044	0.04	0.036	0.072	0.121667	0.0733333	0.07	0.0766667	0.064	1.4	2.16667	1.33333	1.4	1.33333	1.2	-0.018513	0.987867	0.967956	-0.108521	0.963123	0.691769	0.0247884	0.971034	0.91557	0.0242862	0.975249	0.934314	0.187004	0.77026	0.469241	0.0582679	0.927964	0.759754	0.00999303	0.999982	0.924013	Lrrc10	D330003I11Rik+++Hrlrrp+++Serdin1	mRNA	2	URS00009AF8E3+++NM_146242	coding	known	NC_000076.6	117045341	117049747	+	10|10 D2	237560	NO_INFO	NO_INFO	237560	NA	NO_INFO	NA	NA	KOG0619///regulation of response to stimulus	leucine rich repeat containing 10	GO:0005634///nucleus+++GO:0005739///mitochondrion+++GO:0005856///cytoskeleton+++GO:0030016///myofibril+++GO:0030017///sarcomere	GO:0003779///actin binding+++GO:0051393///alpha-actinin binding	GO:0055013///cardiac muscle cell development	IPR001611///Leucine-rich repeat+++IPR003591///Leucine-rich repeat, typical subtype+++IPR032675///Leucine-rich repeat domain superfamily	NA	NA	NA	NA	PF00560///Leucine Rich Repeat+++PF13855///Leucine rich repeat	NA	NA	NA	[LRC10_MOUSE|Reviewed]RecName: Full=Leucine-rich repeat-containing protein 10; AltName: Full=Heart-restricted leucine-rich repeat protein;
64082	64082	Popdc2	24.81	17.89	25.97	23.72	31.01	25.54	51.37	27.33	50.92	17.93	11.08	30.41	22.2	23.66	21.54	31.83	29.28	30.85	24.51	3.84	17.03	23.39	21.07	15.52	21.42	9.74	19.39	22.58	26.59	13.82	38.61	30.11	40.76	39.9	47.27	40.86	88.76	43.04	81.38	29.83	18.66	46.51	34.83	37.09	32.47	54.25	44.14	47.76	36.88	6.51	26.51	37.72	35.19	28.2	36.64	17.24	34.54	35.35	44.52	23.8	1275	909	1325	1252	1528	1355	2199	1422	2285	952	587	1497	1096	1152	1076	1569	1474	1601	1181	189	822	1115	1059	792	1107	496	1011	1190	1360	746	19.318	35.1633	23.275	23.778	18.6433	18.84	31.852	56.6533	37.145	36.36	32.1733	31.792	1005	1677.33	1138.33	1188.4	966	972.6	0.171265	0.733872	0.460453	-0.267899	0.912083	0.398235	0.118941	0.871766	0.656497	0.296664	0.565553	0.229321	0.780014	0.0254011	0.000896349	0.301547	0.738716	0.294462	0.014489	0.999982	0.947261	Popdc2	AV006127+++Pop2	mRNA	5	NM_001081984+++NM_022318+++XM_006522438+++XM_006522439+++XM_030249226	coding	known	NC_000082.6	38362161	38378216	+	16|16 B3	64082	NO_INFO	NO_INFO	64082	NA	NO_INFO	NA	NA	ENOG502R0XG///NA	popeye domain containing 2	GO:0005886///plasma membrane+++GO:0016020///membrane+++GO:0016021///integral component of membrane+++GO:0042383///sarcolemma	GO:0000166///nucleotide binding+++GO:0030552///cAMP binding	GO:0002027///regulation of heart rate+++GO:0007507///heart development+++GO:0007519///skeletal muscle tissue development+++GO:0042391///regulation of membrane potential+++GO:0051146///striated muscle cell differentiation+++GO:0060931///sinoatrial node cell development	IPR006916///Popeye protein+++IPR014710///RmlC-like jelly roll fold+++IPR018490///Cyclic nucleotide-binding-like	NA	NA	NA	NA	PF04831///Popeye protein conserved region	NA	NA	NA	[POPD2_MOUSE|Reviewed]RecName: Full=Popeye domain-containing protein 2; Short=Popeye protein 2;
68240	68240	Rpa3	25.66	21.64	20.72	21.24	21.3	19.42	19.44	23.42	21.58	21.83	23.99	17.99	25.82	25.97	19.47	17.01	19.55	21.36	19.16	33.09	25.23	27.45	30.22	21.48	18.47	26.53	18.8	27.6	20.6	27.08	39.94	36.43	32.53	35.73	32.47	31.06	33.59	36.87	34.5	36.32	40.39	27.52	40.52	40.72	29.36	28.99	29.47	33.07	28.83	56.1	39.28	44.28	50.46	39.02	31.61	46.96	33.48	43.2	34.5	46.62	258	215	205	220	207	204	167	240	194	224	247	176	251	252	194	164	197	219	183	333	240	260	294	215	192	264	193	288	208	289	21.884	21.8033	23.4917	22.23	23.0533	24.324	36.28	34.7383	37.1917	34.998	40.0467	41.142	222.2	211.667	226.833	221.6	237.333	246.2	0.0424296	0.866472	0.702839	0.0634493	0.952825	0.613385	0.00815971	0.983793	0.950348	0.0560694	0.880172	0.728525	-0.0762187	0.8374	0.620071	0.00307565	0.995107	0.984802	-0.0271651	0.999982	0.878279	Rpa3	14kDa+++C330026P08Rik	mRNA	2	URS00009C3F83+++NM_026632	coding	known	NC_000072.6	8255936	8259141	-	6|6 A1	68240	NO_INFO	NO_INFO	68240	NA	K10740	NA	NA	ENOG502S203///NA	replication protein A3	GO:0005634///nucleus+++GO:0005654///nucleoplasm+++GO:0005662///DNA replication factor A complex+++GO:0035861///site of double-strand break	GO:0003677///DNA binding+++GO:0003684///damaged DNA binding+++GO:0003697///single-stranded DNA binding	GO:0000724///double-strand break repair via homologous recombination+++GO:0006260///DNA replication+++GO:0006281///DNA repair+++GO:0006284///base-excision repair+++GO:0006289///nucleotide-excision repair+++GO:0006298///mismatch repair+++GO:0006310///DNA recombination+++GO:0006974///cellular response to DNA damage stimulus+++GO:0007346///regulation of mitotic cell cycle+++GO:0042127///regulation of cell proliferation	IPR012340///Nucleic acid-binding, OB-fold+++IPR013970///Replication factor A protein 3	NA	NA	03030///DNA replication+++03420///Nucleotide excision repair+++03430///Mismatch repair+++03440///Homologous recombination+++03460///Fanconi anemia pathway	NA	PF08661///Replication factor A protein 3	R-MMU-110312///Translesion synthesis by REV1+++R-MMU-110313///Translesion synthesis by Y family DNA polymerases bypasses lesions on DNA template+++R-MMU-110314///Recognition of DNA damage by PCNA-containing replication complex+++R-MMU-110320///Translesion Synthesis by POLH+++R-MMU-110373///Resolution of AP sites via the multiple-nucleotide patch replacement pathway+++R-MMU-157579///Telomere Maintenance+++R-MMU-1640170///Cell Cycle+++R-MMU-174414///Processive synthesis on the C-strand of the telomere+++R-MMU-174417///Telomere C-strand (Lagging Strand) Synthesis+++R-MMU-174437///Removal of the Flap Intermediate from the C-strand+++R-MMU-176187///Activation of ATR in response to replication stress+++R-MMU-180786///Extension of Telomeres+++R-MMU-212436///Generic Transcription Pathway+++R-MMU-2262752///Cellular responses to stress+++R-MMU-3371453///Regulation of HSF1-mediated heat shock response+++R-MMU-3371556///Cellular response to heat stress+++R-MMU-3700989///Transcriptional Regulation by TP53+++R-MMU-453279///Mitotic G1 phase and G1/S transition+++R-MMU-5358508///Mismatch Repair+++R-MMU-5358565///Mismatch repair (MMR) directed by MSH2:MSH6 (MutSalpha)+++R-MMU-5358606///Mismatch repair (MMR) directed by MSH2:MSH3 (MutSbeta)+++R-MMU-5633007///Regulation of TP53 Activity+++R-MMU-5651801///PCNA-Dependent Long Patch Base Excision Repair+++R-MMU-5655862///Translesion synthesis by POLK+++R-MMU-5656121///Translesion synthesis by POLI+++R-MMU-5656169///Termination of translesion DNA synthesis+++R-MMU-5685938///HDR through Single Strand Annealing (SSA)+++R-MMU-5685942///HDR through Homologous Recombination (HRR)+++R-MMU-5693532///DNA Double-Strand Break Repair+++R-MMU-5693538///Homology Directed Repair+++R-MMU-5693567///HDR through Homologous Recombination (HRR) or Single Strand Annealing (SSA)+++R-MMU-5693579///Homologous DNA Pairing and Strand Exchange+++R-MMU-5693607///Processing of DNA double-strand break ends+++R-MMU-5693616///Presynaptic phase of homologous DNA pairing and strand exchange+++R-MMU-5696395///Formation of Incision Complex in GG-NER+++R-MMU-5696397///Gap-filling DNA repair synthesis and ligation in GG-NER+++R-MMU-5696398///Nucleotide Excision Repair+++R-MMU-5696399///Global Genome Nucleotide Excision Repair (GG-NER)+++R-MMU-5696400///Dual Incision in GG-NER+++R-MMU-6781827///Transcription-Coupled Nucleotide Excision Repair (TC-NER)+++R-MMU-6782135///Dual incision in TC-NER+++R-MMU-6782210///Gap-filling DNA repair synthesis and ligation in TC-NER+++R-MMU-6783310///Fanconi Anemia Pathway+++R-MMU-6804756///Regulation of TP53 Activity through Phosphorylation+++R-MMU-68962///Activation of the pre-replicative complex+++R-MMU-69002///DNA Replication Pre-Initiation+++R-MMU-69166///Removal of the Flap Intermediate+++R-MMU-69183///Processive synthesis on the lagging strand+++R-MMU-69186///Lagging Strand Synthesis+++R-MMU-69190///DNA strand elongation+++R-MMU-69206///G1/S Transition+++R-MMU-69239///Synthesis of DNA+++R-MMU-69242///S Phase+++R-MMU-69278///Cell Cycle, Mitotic+++R-MMU-69306///DNA Replication+++R-MMU-69473///G2/M DNA damage checkpoint+++R-MMU-69481///G2/M Checkpoints+++R-MMU-69620///Cell Cycle Checkpoints+++R-MMU-73857///RNA Polymerase II Transcription+++R-MMU-73884///Base Excision Repair+++R-MMU-73886///Chromosome Maintenance+++R-MMU-73893///DNA Damage Bypass+++R-MMU-73894///DNA Repair+++R-MMU-73933///Resolution of Abasic Sites (AP sites)+++R-MMU-74160///Gene expression (Transcription)+++R-MMU-8953897///Cellular responses to stimuli	NA	NA	[RFA3_MOUSE|Reviewed]RecName: Full=Replication protein A 14 kDa subunit; Short=RP-A p14; AltName: Full=Replication factor A protein 3; Short=RF-A protein 3;
106248	106248	Qtrt2	6.05	5.38	4.81	4.42	5.32	5.17	6.84	5.89	5.96	4.39	4.79	5.06	6.85	6.92	3.9	7.02	4.85	3.96	6.44	8.05	5.06	6.35	6.61	5.83	5.39	6.27	6.15	4.6	4.67	6.3	9.42	9.06	7.55	7.43	8.12	8.26	11.82	9.28	9.52	7.3	8.07	7.75	10.75	10.85	5.88	11.95	7.31	6.13	9.68	13.64	7.88	10.24	11.04	10.59	9.23	11.11	10.96	7.21	7.83	10.85	452	398	354	341	376	394	427	444	390	337	366	360	492	489	285	504	355	299	436	577	355	440	488	432	404	470	464	351	349	492	4.758	5.87167	6.01667	5.672	5.6	5.804	7.882	9.40333	9.59167	8.902	9.75667	9.91	359.2	413.833	427.5	405.4	424.333	435.4	0.252417	0.251548	0.0683246	-0.0212891	0.987834	0.850903	-0.125112	0.703259	0.323712	0.127662	0.757216	0.46128	0.0657188	0.773949	0.479711	0.0613178	0.892911	0.667351	-0.0165872	0.999982	0.904077	Qtrt2	3110012M05Rik+++4930470H18Rik+++AI648807+++Qrtr2+++Qtrtd1	mRNA	6	NM_001356328+++NM_001356329+++NM_029128+++XM_006521670+++XM_011245796+++XM_030248913	coding	known	NC_000082.6	43861407	43889797	-	16|16 B4	106248	NO_INFO	NO_INFO	106248	NA	NO_INFO	NA	COG0343///NA	KOG3909///queuine tRNA-ribosyltransferase activity	queuine tRNA-ribosyltransferase accessory subunit 2	GO:0005737///cytoplasm+++GO:0005739///mitochondrion+++GO:0005741///mitochondrial outer membrane+++GO:0016020///membrane+++GO:0032991///protein-containing complex	GO:0005515///protein binding+++GO:0008270///zinc ion binding+++GO:0008479///queuine tRNA-ribosyltransferase activity+++GO:0016763///transferase activity, transferring pentosyl groups+++GO:0042803///protein homodimerization activity+++GO:0046872///metal ion binding+++GO:0046982///protein heterodimerization activity	GO:0006400///tRNA modification+++GO:0008033///tRNA processing+++GO:0101030///tRNA-guanine transglycosylation	IPR002616///tRNA-guanine(15) transglycosylase-like+++IPR028592///Queuine tRNA-ribosyltransferase accessory subunit QTRTD1+++IPR036511///Queuine tRNA-ribosyltransferase-like	NA	NA	NA	NA	PF01702///Queuine tRNA-ribosyltransferase	NA	NA	NA	[QTRT2_MOUSE|Reviewed]RecName: Full=Queuine tRNA-ribosyltransferase accessory subunit 2 {ECO:0000255|HAMAP-Rule:MF_03043}; AltName: Full=Queuine tRNA-ribosyltransferase domain-containing protein 1 {ECO:0000255|HAMAP-Rule:MF_03043};
19245	19245	Ptp4a3	219.63	153.61	243.44	129.6	239.19	221.15	95.46	201.15	187.86	135.69	144.54	273.64	167.49	208.37	146.32	104.51	179.37	198.01	193.12	44.67	166.64	109.26	134.77	113.3	158.48	58.07	140.04	199.8	165.91	124.45	341.81	258.61	382.12	218.02	364.55	353.73	164.93	316.72	300.26	225.79	243.42	418.54	262.82	326.73	220.59	178.11	270.41	306.56	290.58	75.73	259.44	176.24	225.05	205.83	271.13	102.8	249.45	312.77	277.83	214.29	8953	6284	9765	5450	9297	9355	3254	8302	6710	5677	5994	10590	6477	7899	5733	4112	7094	8109	7276	1742	6332	4155	5472	4611	6570	2377	5850	8294	6822	5415	161.376	194.073	150.432	177.762	134.553	138.232	265.592	307	237.322	272.364	232.65	232.24	6634	7645.17	5784.67	6962.2	5616	5712.6	-0.185492	0.699706	0.41206	-0.0170416	0.993024	0.956105	0.290481	0.611798	0.221291	0.138797	0.794017	0.54418	0.42177	0.414939	0.115777	0.31001	0.729096	0.277887	-0.00323615	0.999982	0.988349	Ptp4a3	AV088979+++Prl-3+++pPtp4a3	mRNA	9	NM_001166388+++NM_001166389+++NM_001166390+++NM_001357591+++NM_008975+++XM_006520642+++XM_011245523+++XM_030248427+++XM_030248428	coding	known	NC_000081.6	73723145	73758766	+	15|15 D3	19245	NO_INFO	NO_INFO	19245	NA	NO_INFO	Ptp4a3	NA	KOG2836///protein tyrosine phosphatase activity	protein tyrosine phosphatase 4a3	GO:0005634///nucleus+++GO:0005737///cytoplasm+++GO:0005768///endosome+++GO:0005769///early endosome+++GO:0005886///plasma membrane+++GO:0016020///membrane	GO:0004721///phosphoprotein phosphatase activity+++GO:0004725///protein tyrosine phosphatase activity+++GO:0008138///protein tyrosine/serine/threonine phosphatase activity+++GO:0016787///hydrolase activity+++GO:0016791///phosphatase activity	GO:0006355///regulation of transcription, DNA-templated+++GO:0006470///protein dephosphorylation+++GO:0007219///Notch signaling pathway+++GO:0016311///dephosphorylation+++GO:0035335///peptidyl-tyrosine dephosphorylation+++GO:0043117///positive regulation of vascular permeability+++GO:0043542///endothelial cell migration+++GO:1900746///regulation of vascular endothelial growth factor signaling pathway+++GO:1901224///positive regulation of NIK/NF-kappaB signaling+++GO:1904951///positive regulation of establishment of protein localization+++GO:1990830///cellular response to leukemia inhibitory factor	IPR000242///Tyrosine-specific protein phosphatase, PTPase domain+++IPR000387///Tyrosine-specific protein phosphatases domain+++IPR003595///Protein-tyrosine phosphatase, catalytic+++IPR020422///Dual specificity protein phosphatase domain+++IPR029021///Protein-tyrosine phosphatase-like	NA	NA	NA	NA	PF00102///Protein-tyrosine phosphatase	NA	NA	NA	[TP4A3_MOUSE|Reviewed]RecName: Full=Protein tyrosine phosphatase type IVA 3; EC=3.1.3.48; AltName: Full=Protein-tyrosine phosphatase 4a3; AltName: Full=Protein-tyrosine phosphatase of regenerating liver 3; Short=PRL-3; Flags: Precursor;
14103	14103	Fasl	0.25	0.07	0	0.2	0.12	0.13	0.11	0.02	0.08	0.13	0.2	0.1	0.16	0.05	0.14	0.05	0.09	0.14	0.12	0.05	0.02	0.14	0	0.16	0.23	0.22	0.27	0.2	0.16	0.3	0.38	0.12	0	0.34	0.18	0.21	0.19	0.04	0.13	0.22	0.33	0.15	0.26	0.08	0.21	0.08	0.14	0.21	0.18	0.08	0.04	0.23	0	0.29	0.39	0.39	0.47	0.31	0.26	0.51	11	3	0	9	5	6	4	1	3	6	9	4	7	2	6	2	4	6	5	2	1	6	0	7	10	10	12	9	7	14	0.12	0.118333	0.0933333	0.1	0.206667	0.184	0.202	0.188333	0.15	0.152	0.353333	0.312	5.4	5	4	4.2	9.33333	8.2	-0.219362	0.825877	0.630685	-0.100138	0.977283	0.766521	-0.264864	0.74578	0.375253	-0.524851	0.454859	0.141579	-0.251634	0.746869	0.433815	-0.280684	0.754451	0.317308	0.0409829	0.999982	0.82301	Fasl	APT1LG1+++CD178+++CD95-L+++CD95L+++Fas-L+++Faslg+++Tnfsf6+++Tnlg1a+++gld	mRNA	2	NM_001205243+++NM_010177	coding	known	NC_000067.6	161780691	161788495	-	1 H2.1|1 69.95 cM	14103	NO_INFO	NO_INFO	14103	NA	K04389	Fasl	NA	ENOG502RXC1///NA	Fas ligand (TNF superfamily, member 6)	GO:0005576///extracellular region+++GO:0005615///extracellular space+++GO:0005634///nucleus+++GO:0005764///lysosome+++GO:0005886///plasma membrane+++GO:0005901///caveola+++GO:0009897///external side of plasma membrane+++GO:0009986///cell surface+++GO:0016020///membrane+++GO:0016021///integral component of membrane+++GO:0031410///cytoplasmic vesicle+++GO:0043202///lysosomal lumen+++GO:0045121///membrane raft+++GO:0048471///perinuclear region of cytoplasm+++GO:0060205///cytoplasmic vesicle lumen+++GO:0070062///extracellular exosome	GO:0005123///death receptor binding+++GO:0005125///cytokine activity+++GO:0005164///tumor necrosis factor receptor binding	GO:0000122///negative regulation of transcription by RNA polymerase II+++GO:0006915///apoptotic process+++GO:0006919///activation of cysteine-type endopeptidase activity involved in apoptotic process+++GO:0006925///inflammatory cell apoptotic process+++GO:0006955///immune response+++GO:0007165///signal transduction+++GO:0008284///positive regulation of cell proliferation+++GO:0008625///extrinsic apoptotic signaling pathway via death domain receptors+++GO:0016525///negative regulation of angiogenesis+++GO:0030644///cellular chloride ion homeostasis+++GO:0032496///response to lipopolysaccharide+++GO:0043065///positive regulation of apoptotic process+++GO:0043123///positive regulation of I-kappaB kinase/NF-kappaB signaling+++GO:0043525///positive regulation of neuron apoptotic process+++GO:0045742///positive regulation of epidermal growth factor receptor signaling pathway+++GO:0046666///retinal cell programmed cell death+++GO:0048388///endosomal lumen acidification+++GO:0070231///T cell apoptotic process+++GO:0070266///necroptotic process+++GO:0070848///response to growth factor+++GO:0071346///cellular response to interferon-gamma+++GO:0097190///apoptotic signaling pathway+++GO:0097191///extrinsic apoptotic signaling pathway+++GO:0097527///necroptotic signaling pathway+++GO:1903514///release of sequestered calcium ion into cytosol by endoplasmic reticulum+++GO:1905782///positive regulation of phosphatidylserine exposure on apoptotic cell surface+++GO:2000353///positive regulation of endothelial cell apoptotic process	IPR006052///Tumour necrosis factor domain+++IPR006053///Tumour necrosis factor+++IPR008983///Tumour necrosis factor-like domain superfamily+++IPR021184///Tumour necrosis factor, conserved site+++IPR028326///Tumor necrosis factor ligand superfamily member 6	H00108///Autoimmune lymphoproliferative syndromes	NA	01524///Platinum drug resistance+++04010///MAPK signaling pathway+++04014///Ras signaling pathway+++04060///Cytokine-cytokine receptor interaction+++04068///FoxO signaling pathway+++04151///PI3K-Akt signaling pathway+++04210///Apoptosis+++04217///Necroptosis+++04650///Natural killer cell mediated cytotoxicity+++04722///Neurotrophin signaling pathway+++04932///Non-alcoholic fatty liver disease+++04936///Alcoholic liver disease+++04940///Type I diabetes mellitus+++05022///Pathways of neurodegeneration - multiple diseases+++05130///Pathogenic Escherichia coli infection+++05142///Chagas disease+++05143///African trypanosomiasis+++05160///Hepatitis C+++05161///Hepatitis B+++05162///Measles+++05163///Human cytomegalovirus infection+++05164///Influenza A+++05165///Human papillomavirus infection+++05168///Herpes simplex virus 1 infection+++05170///Human immunodeficiency virus 1 infection+++05200///Pathways in cancer+++05205///Proteoglycans in cancer+++05320///Autoimmune thyroid disease+++05330///Allograft rejection+++05332///Graft-versus-host disease+++05417///Lipid and atherosclerosis	NA	PF00229///TNF(Tumour Necrosis Factor) family	R-MMU-109581///Apoptosis+++R-MMU-140534///Caspase activation via Death Receptors in the presence of ligand+++R-MMU-162582///Signal Transduction+++R-MMU-3371378///Regulation by c-FLIP+++R-MMU-5213460///RIPK1-mediated regulated necrosis+++R-MMU-5218859///Regulated Necrosis+++R-MMU-5218900///CASP8 activity is inhibited+++R-MMU-5357769///Caspase activation via extrinsic apoptotic signalling pathway+++R-MMU-5357801///Programmed Cell Death+++R-MMU-5675482///Regulation of necroptotic cell death+++R-MMU-69416///Dimerization of procaspase-8+++R-MMU-73887///Death Receptor Signalling+++R-MMU-75157///FasL/ CD95L signaling	NA	NA	[TNFL6_MOUSE|Reviewed]RecName: Full=Tumor necrosis factor ligand superfamily member 6; AltName: Full=CD95 ligand; Short=CD95-L; AltName: Full=Fas antigen ligand; Short=Fas ligand; Short=FasL; AltName: CD_antigen=CD178; Contains: RecName: Full=Tumor necrosis factor ligand superfamily member 6, membrane form; Contains: RecName: Full=Tumor necrosis factor ligand superfamily member 6, soluble form; AltName: Full=Receptor-binding FasL ectodomain; AltName: Full=Soluble Fas ligand; Short=sFasL; Contains: RecName: Full=ADAM10-processed FasL form; Short=APL; Contains: RecName: Full=FasL intracellular domain; Short=FasL ICD; AltName: Full=SPPL2A-processed FasL form; Short=SPA;
70683	70683	Utp20	4.09	3.62	2.61	2.63	2.81	3.41	4.04	3.24	2.71	2.96	4.15	2.36	3.84	4.47	2.71	3.2	2.85	2.85	3.23	5.16	3.4	3.52	5.82	4.19	3.94	5.55	4.27	3.02	3.27	4.43	6.36	6.09	4.1	4.43	4.29	5.45	6.97	5.1	4.33	4.93	6.99	3.62	6.03	7	4.09	5.45	4.3	4.41	4.86	8.75	5.29	5.68	9.72	7.61	6.73	9.82	7.6	4.74	5.48	7.63	938	822	593	624	616	808	778	752	545	701	977	516	847	967	609	706	641	661	692	1135	732	751	1323	954	907	1280	987	707	755	1060	3.194	3.38333	3.52333	3.29	3.96333	4.52	5.308	5.41667	5.59	5.188	6.90667	7.722	743.4	739.5	768.667	729	923	1040.8	0.0660236	0.818551	0.61991	-0.0225004	0.987834	0.864956	-0.197397	0.597354	0.208766	-0.131073	0.656324	0.322419	-0.331398	0.242497	0.036929	-0.324438	0.413101	0.0546316	-0.121313	0.999982	0.490011	Utp20	3830408P06Rik+++AA617408+++Drim+++mDRIM+++mDRIN	mRNA	2	URS00009AD63D+++NM_175158	coding	known	NC_000076.6	88746607	88826814	-	10|10 C1	70683	NO_INFO	NO_INFO	70683	NA	NO_INFO	Utp20	NA	KOG1823///maturation of SSU-rRNA from tricistronic rRNA transcript (SSU-rRNA, 5.8S rRNA, LSU-rRNA)	UTP20 small subunit processome component	GO:0005634///nucleus+++GO:0005730///nucleolus+++GO:0005886///plasma membrane+++GO:0030686///90S preribosome+++GO:0032040///small-subunit processome	NA	GO:0006364///rRNA processing	IPR011430///Down-regulated-in-metastasis protein+++IPR011989///Armadillo-like helical+++IPR016024///Armadillo-type fold	NA	NA	NA	NA	PF07539///Down-regulated in metastasis	NA	NA	NA	[UTP20_MOUSE|Reviewed]RecName: Full=Small subunit processome component 20 homolog; AltName: Full=Down-regulated in metastasis protein;
110380	110380	Shroom2	3.64	2.85	1.22	1.45	2.15	2.32	2.68	3.51	2.53	2.16	1.67	1.79	2.42	3.3	3.31	1.07	1.52	1.86	3.03	6.18	3.45	2.43	2.57	2.35	2.67	4.15	2.14	2.1	1.55	2.4	5.67	4.8	1.92	2.45	3.27	3.71	4.63	5.52	4.04	3.6	2.8	2.74	3.79	5.17	4.99	1.83	2.29	2.88	4.56	10.48	5.36	3.92	4.3	4.26	4.57	7.35	3.82	3.29	2.59	4.13	478	405	157	201	255	316	283	469	254	329	256	204	285	391	409	136	178	240	355	735	407	268	371	355	374	575	322	252	234	378	1.87	2.805	2.66333	2.876	2.1	2.726	3.114	4.47333	4.17667	4.59	3.66	4.666	269.6	342.5	316	342.4	322.333	378.8	0.235906	0.702121	0.414611	-0.0424461	0.987834	0.865349	-0.127634	0.841723	0.600167	0.095877	0.88422	0.73635	-0.00562491	0.994769	0.977446	-0.0271922	0.97975	0.912452	-0.154595	0.999982	0.432491	Shroom2	4832440C16+++Apxl+++C630003H05Rik+++Shrm2	mRNA	14	URS00009B17B1+++URS00009B788D+++NM_001290684+++NM_001290685+++NM_001290686+++NM_001290687+++NM_001359158+++NM_001359161+++NM_001359163+++NM_172441+++XM_006528683+++XM_011247774+++XM_011247775+++XM_011247777	coding	known	NC_000086.7	152609509	152770788	-	X F3|X 68.46 cM	110380	NO_INFO	NO_INFO	110380	NA	NO_INFO	NA	NA	ENOG502QUU2///NA	shroom family member 2	GO:0005737///cytoplasm+++GO:0005856///cytoskeleton+++GO:0005874///microtubule+++GO:0005886///plasma membrane+++GO:0005911///cell-cell junction+++GO:0005912///adherens junction+++GO:0005923///bicellular tight junction+++GO:0005938///cell cortex+++GO:0016020///membrane+++GO:0016324///apical plasma membrane+++GO:0030054///cell junction+++GO:0030864///cortical actin cytoskeleton+++GO:0043025///neuronal cell body+++GO:0043296///apical junction complex	GO:0003779///actin binding+++GO:0005515///protein binding+++GO:0008013///beta-catenin binding+++GO:0019904///protein domain specific binding+++GO:0051015///actin filament binding	GO:0000902///cell morphogenesis+++GO:0002089///lens morphogenesis in camera-type eye+++GO:0007015///actin filament organization+++GO:0007275///multicellular organism development+++GO:0007420///brain development+++GO:0008057///eye pigment granule organization+++GO:0016477///cell migration+++GO:0030835///negative regulation of actin filament depolymerization+++GO:0032401///establishment of melanosome localization+++GO:0032438///melanosome organization+++GO:0043010///camera-type eye development+++GO:0043482///cellular pigment accumulation+++GO:0043583///ear development+++GO:0045176///apical protein localization+++GO:0045217///cell-cell junction maintenance+++GO:0048593///camera-type eye morphogenesis+++GO:0051017///actin filament bundle assembly	IPR001478///PDZ domain+++IPR014799///Apx/Shrm Domain 2+++IPR014800///Apx/Shrm Domain 1+++IPR027685///Shroom family+++IPR027686///Shroom2+++IPR036034///PDZ superfamily	H01916///Stocco dos Santos X-linked mental retardation syndrome	NA	NA	NA	PF00595///PDZ domain+++PF08687///Apx/Shroom domain ASD2+++PF08688///Apx/Shroom domain ASD1	NA	NA	NA	[SHRM2_MOUSE|Reviewed]RecName: Full=Protein Shroom2; AltName: Full=Protein Apxl;
20129	20129	Rptn	0	0	0.02	0.01	0	0	0	0	0	0.01	0	0	0	0	0	0	0.02	0	0	0	0.01	0	0	0	0	0	0.02	0.02	0	0	0	0	0.03	0.02	0	0	0	0	0	0.02	0	0	0	0	0	0	0.03	0	0	0	0.02	0	0	0	0	0	0.03	0.03	0	0	0	0	2	1	0	0	0	0	0	1	0	0	0	0	0	0	2	0	0	0	1	0	0	0	0	0	2	2	0	0	0.008	0	0.00166667	0.004	0	0.008	0.014	0	0.00333333	0.006	0	0.012	0.8	0	0.166667	0.4	0	0.8	-0.352506	0.617145	0.308935	0.115302	0.888706	0.355691	0.146562	0.701447	0.319823	0.0566471	0.815261	0.614201	-0.1242	0.656216	0.320144	-0.0290487	0.943658	0.798171	-0.0348112	0.999982	0.521781	Rptn	NA	mRNA	2	URS00009BBD5F+++NM_009100	coding	known	NC_000069.6	93393698	93399442	+	3|3 F2.1	20129	NO_INFO	NO_INFO	20129	NA	NO_INFO	NA	NA	ENOG502S86J///NA	repetin	GO:0001533///cornified envelope+++GO:0005576///extracellular region	GO:0005509///calcium ion binding+++GO:0046872///metal ion binding+++GO:0046914///transition metal ion binding	NA	IPR001751///S100/Calbindin-D9k, conserved site+++IPR002048///EF-hand domain+++IPR011992///EF-hand domain pair+++IPR013787///S100/CaBP-9k-type, calcium binding, subdomain+++IPR018247///EF-Hand 1, calcium-binding site+++IPR033198///Repetin+++IPR034325///S-100	NA	NA	NA	NA	PF01023///S-100/ICaBP type calcium binding domain	R-MMU-1266738///Developmental Biology+++R-MMU-6805567///Keratinization+++R-MMU-6809371///Formation of the cornified envelope	NA	NA	[RPTN_MOUSE|Reviewed]RecName: Full=Repetin;
546336	546336	Prrg1	1.57	1.63	2.53	2.13	2.08	1.75	1.74	2.21	1.65	1.82	2.25	2.27	2.88	3.26	2.16	2.09	2.69	2.88	3.78	2.45	2.66	3.49	2.51	2.47	2.65	1.29	3.94	1.71	1.75	3.22	2.44	2.74	3.97	3.58	3.18	2.79	3.01	3.49	2.64	3.02	3.79	3.48	4.52	5.11	3.25	3.56	4.05	4.47	5.69	4.15	4.15	5.63	4.2	4.49	4.54	2.28	7.01	2.68	2.93	5.55	153	157	246	216	197	177	143	220	142	184	227	213	271	300	207	198	258	284	347	232	245	318	244	240	263	127	390	171	172	333	2.072	1.83333	2.75667	2.814	2.48	2.42	3.42	2.925	4.37	4.368	4.32333	4.142	206	172	256.5	266.8	248.333	239	0.310006	0.206607	0.0508964	0.614773	0.0305863	0.00106354	-0.125211	0.840105	0.565875	0.164099	0.712971	0.399038	-0.286845	0.578383	0.237796	0.26411	0.730722	0.283488	0.0300541	0.999982	0.892438	Prrg1	2010007L08Rik	mRNA	21	URS00009AF17E+++URS00009B03B6+++URS00009B4F85+++URS00009BFAD8+++URS00009C2F70+++NM_001164275+++NM_001289683+++NM_027322+++XM_006528142+++XM_006528143+++XM_006528144+++XM_006528145+++XM_011247631+++XM_011247632+++XM_011247633+++XM_011247634+++XM_011247635+++XM_011247637+++XM_011247638+++XM_017318551+++XM_030251387	coding	known	NC_000086.7	78449610	78583914	-	X|X B	546336	NO_INFO	NO_INFO	546336	NA	NO_INFO	NA	NA	ENOG502RU75///NA	proline rich Gla (G-carboxyglutamic acid) 1	GO:0005576///extracellular region+++GO:0005886///plasma membrane+++GO:0016020///membrane+++GO:0016021///integral component of membrane	GO:0003674///molecular_function+++GO:0005509///calcium ion binding	GO:0008150///biological_process	IPR000294///Gamma-carboxyglutamic acid-rich (GLA) domain+++IPR017857///Coagulation factor-like, Gla domain superfamily+++IPR035972///Gamma-carboxyglutamic acid-rich (GLA) domain superfamily	NA	NA	NA	NA	PF00594///Vitamin K-dependent carboxylation/gamma-carboxyglutamic (GLA) domain	NA	NA	NA	[A2BFE8_MOUSE|Unreviewed]SubName: Full=Proline-rich Gla (G-carboxyglutamic acid) 1 {ECO:0000313|Ensembl:ENSMUSP00000136713};+++[A2BFE9_MOUSE|Unreviewed]SubName: Full=Proline-rich Gla (G-carboxyglutamic acid) 1 {ECO:0000313|Ensembl:ENSMUSP00000117104}; Flags: Fragment;+++[Q0P661_MOUSE|Unreviewed]SubName: Full=Prrg1 protein {ECO:0000313|EMBL:AAH32926.1};
13804	13804	Endog	22.28	14.32	20.65	15.81	23.92	22.76	15.25	20.65	24.46	16.27	16.15	31.4	20.1	23.26	27.18	14.85	22.49	20.97	28.05	8.58	19.31	14.52	15.8	11.52	17.54	7.58	15.98	22.15	15.64	14.31	34.67	24.11	32.42	26.59	36.45	36.4	26.34	32.52	39.09	27.08	27.2	48.03	31.54	36.47	40.97	25.31	33.9	32.47	42.21	14.55	30.06	23.43	26.38	20.93	30.01	13.43	28.47	34.68	26.2	24.64	459	292	420	336	473	487	266	432	446	344	341	622	399	457	551	294	459	439	544	173	375	280	319	236	368	156	334	469	324	310	16.64	21.5533	19.87	22.298	13.8233	15.81	27.48	34.245	31.2967	34.232	23.9233	26.594	346.6	427.167	392.667	447.4	290	329.2	0.194481	0.661742	0.368277	0.12795	0.957324	0.642615	0.323935	0.416282	0.0916876	0.491534	0.268898	0.0490221	0.421318	0.341432	0.0744575	0.442538	0.535382	0.109038	-0.102211	0.999982	0.640307	Endog	NA	mRNA	2	XR_374059+++NM_007931	coding	known	NC_000068.7	30171408	30174069	+	2|2 B	13804	NO_INFO	NO_INFO	13804	NA	K01173	NA	COG1864///NA	KOG3721///neuron death in response to oxidative stress	endonuclease G	GO:0005634///nucleus+++GO:0005739///mitochondrion+++GO:0005743///mitochondrial inner membrane+++GO:0005829///cytosol+++GO:0043204///perikaryon	GO:0000014///single-stranded DNA endodeoxyribonuclease activity+++GO:0003676///nucleic acid binding+++GO:0004518///nuclease activity+++GO:0004519///endonuclease activity+++GO:0004521///endoribonuclease activity+++GO:0004536///deoxyribonuclease activity+++GO:0016787///hydrolase activity+++GO:0046872///metal ion binding	GO:0001701///in utero embryonic development+++GO:0006259///DNA metabolic process+++GO:0006308///DNA catabolic process+++GO:0006309///apoptotic DNA fragmentation+++GO:0007568///aging+++GO:0009612///response to mechanical stimulus+++GO:0032355///response to estradiol+++GO:0034599///cellular response to oxidative stress+++GO:0034612///response to tumor necrosis factor+++GO:0036475///neuron death in response to oxidative stress+++GO:0043065///positive regulation of apoptotic process+++GO:0046677///response to antibiotic+++GO:0071277///cellular response to calcium ion+++GO:0071333///cellular response to glucose stimulus+++GO:0071456///cellular response to hypoxia+++GO:0090305///nucleic acid phosphodiester bond hydrolysis+++GO:0090502///RNA phosphodiester bond hydrolysis, endonucleolytic+++GO:1901300///positive regulation of hydrogen peroxide-mediated programmed cell death+++GO:1902512///positive regulation of apoptotic DNA fragmentation	IPR001604///DNA/RNA non-specific endonuclease+++IPR018524///DNA/RNA non-specific endonuclease, active site+++IPR020821///Extracellular Endonuclease, subunit A+++IPR040255///Non-specific endonuclease+++IPR044925///His-Me finger superfamily+++IPR044929///DNA/RNA non-specific endonuclease superfamily	NA	NA	04210///Apoptosis	NA	PF01223///DNA/RNA non-specific endonuclease	NA	NA	NA	[NUCG_MOUSE|Reviewed]RecName: Full=Endonuclease G, mitochondrial; Short=Endo G; EC=3.1.30.-; Flags: Precursor;
210148	210148	Slc30a6	7.08	7.39	6.92	8.13	6	5.49	8.5	6.39	8.14	7.03	8.1	5.81	6.95	7.62	6.44	6.4	5.71	6.36	6.38	9.54	8.01	8.06	6.91	7.62	7	8.62	6.81	7.47	6.49	7.9	11.01	12.44	10.86	13.67	9.15	8.78	14.69	10.06	13	11.71	13.64	8.88	10.91	11.95	9.71	10.9	8.61	9.85	9.6	16.17	12.48	13	11.54	13.85	11.97	15.26	12.14	11.69	10.87	13.6	353	371	347	413	291	288	363	328	363	367	421	281	339	366	320	312	285	327	303	461	375	381	346	384	344	425	349	387	331	419	7.514	6.93333	7.24667	6.76	7.33667	7.362	12.464	11.115	11.4917	10.622	12.7733	12.52	383.8	331	348.833	331.4	378	370.2	-0.120236	0.294276	0.0874074	0.0059455	0.993017	0.951977	0.121781	0.602784	0.212563	0.0116733	0.958631	0.899843	-0.0184984	0.949172	0.855406	0.00668438	0.986227	0.942091	0.0469186	0.999982	0.681698	Slc30a6	9530029F08Rik+++ZnT6	mRNA	5	URS00009B6808+++URS00009BC9BD+++NM_001252478+++NM_144798+++XM_017317374	coding	known	NC_000083.6	74395578	74424229	+	17|17 E2	210148	NO_INFO	NO_INFO	210148	NA	NO_INFO	NA	NA	KOG1484///regulation of sequestering of zinc ion	solute carrier family 30 (zinc transporter), member 6	GO:0005739///mitochondrion+++GO:0005794///Golgi apparatus+++GO:0005829///cytosol+++GO:0016020///membrane+++GO:0016021///integral component of membrane	GO:0005385///zinc ion transmembrane transporter activity+++GO:0008324///cation transmembrane transporter activity	GO:0006811///ion transport+++GO:0006812///cation transport+++GO:0006829///zinc ion transport+++GO:0006895///Golgi to endosome transport+++GO:0055085///transmembrane transport+++GO:0071577///zinc ion transmembrane transport+++GO:0098655///cation transmembrane transport	IPR002524///Cation efflux protein+++IPR027469///Cation efflux transmembrane domain superfamily	NA	NA	NA	NA	PF01545///Cation efflux family	R-MMU-264876///Insulin processing+++R-MMU-2980736///Peptide hormone metabolism+++R-MMU-382551///Transport of small molecules+++R-MMU-392499///Metabolism of proteins+++R-MMU-425366///Transport of bile salts and organic acids, metal ions and amine compounds+++R-MMU-425407///SLC-mediated transmembrane transport+++R-MMU-425410///Metal ion SLC transporters+++R-MMU-435354///Zinc transporters+++R-MMU-435368///Zinc efflux and compartmentalization by the SLC30 family	NA	NA	[ZNT6_MOUSE|Reviewed]RecName: Full=Zinc transporter 6; Short=ZnT-6; AltName: Full=Solute carrier family 30 member 6;
209773	209773	Dennd2a	6.92	7.11	5.64	5.43	4.71	6.48	7.34	6.81	5.69	7.54	7.9	5.29	7.87	7.21	5.17	5.07	5.32	7.54	7.62	9.28	8.48	6.92	9.35	7.89	7.52	7.33	7.81	6.91	7.23	10.71	10.77	11.96	8.85	9.14	7.18	10.37	12.68	10.73	9.09	12.55	13.31	8.09	12.36	11.31	7.8	8.64	8.02	11.67	11.47	15.73	13.21	11.16	15.62	14.34	12.87	12.98	13.91	10.81	12.11	18.45	763	777	618	619	499	740	680	765	554	859	891	552	838	754	529	537	571	806	791	971	871	713	993	825	821	811	872	773	799	1191	6.724	6.325	6.78667	7.01	8.61	7.784	11.162	10.1367	10.7467	10.996	14.9667	13.238	752.8	666.833	707	738.2	938.333	854	-0.0749108	0.803893	0.596187	0.154959	0.703177	0.184653	-0.201211	0.603838	0.213393	-0.266989	0.434869	0.128754	-0.220848	0.269475	0.0459079	-0.0470421	0.900799	0.690235	0.133748	0.999982	0.355658	Dennd2a	B930096L08Rik+++C130031G22+++mKIAA1277	mRNA	12	URS00009BAC8B+++URS00009C5B0C+++NM_172477+++XM_006505836+++XM_006505840+++XM_011241272+++XM_011241273+++XM_017321484+++XM_017321485+++XM_030255296+++XM_030255297+++XM_030255298	coding	known	NC_000072.6	39462374	39558145	+	6|6 B1	209773	NO_INFO	NO_INFO	209773	NA	NO_INFO	Dennd2a	NA	KOG3569///Rab guanyl-nucleotide exchange factor activity	DENN/MADD domain containing 2A	GO:0005737///cytoplasm+++GO:0005829///cytosol+++GO:0005856///cytoskeleton+++GO:0015629///actin cytoskeleton	GO:0005085///guanyl-nucleotide exchange factor activity	GO:0015031///protein transport+++GO:0042147///retrograde transport, endosome to Golgi+++GO:0050790///regulation of catalytic activity	IPR001194///cDENN domain+++IPR005112///dDENN domain+++IPR005113///uDENN domain+++IPR037516///Tripartite DENN domain+++IPR043153///DENN domain, C-terminal lobe	NA	NA	NA	NA	PF02141///DENN (AEX-3) domain+++PF03455///dDENN domain+++PF03456///uDENN domain	R-MMU-199991///Membrane Trafficking+++R-MMU-5653656///Vesicle-mediated transport+++R-MMU-8876198///RAB GEFs exchange GTP for GDP on RABs+++R-MMU-9007101///Rab regulation of trafficking	NA	NA	[DEN2A_MOUSE|Reviewed]RecName: Full=DENN domain-containing protein 2A;
14916	14916	Guca2b	211.66	0.11	0	0	3.18	6.31	0.13	1.51	0.61	0	0	0.11	0.8	2.27	0.44	0	0.55	0.22	0.46	4.7	0.35	1.4	0.91	5.19	0.32	9.69	0.75	0.11	1.1	204.14	329.4	0.19	0	0	4.85	10.09	0.22	2.38	0.98	0	0	0.17	1.25	3.57	0.67	0	0.83	0.33	0.7	7.97	0.54	2.26	1.52	9.43	0.54	17.15	1.34	0.17	1.83	351.49	1924	1	0	0	28	60	1	14	5	0	0	1	7	20	4	0	5	2	4	43	3	12	8	47	3	87	7	1	10	1974	0.022	37.2333	0.876667	1.208	70.1433	2.356	0.038	57.9867	1.38167	2	120.917	4.144	0.2	338.667	7.66667	11	677	21.2	1.445	0.0164676	0.00146448	-0.482786	0.403546	0.053924	-0.377903	0.24804	0.0329809	-0.91124	0.0246687	0.00101475	0.393003	0.365342	0.0867502	-0.177503	0.813122	0.441004	0.239839	0.999982	0.0291928	Guca2b	AV066530+++Gcap2+++Ugn	mRNA	1	NM_008191	coding	known	NC_000070.6	119656601	119658945	-	4 D2.1|4 55.48 cM	14916	NO_INFO	NO_INFO	14916	NA	NO_INFO	Guca2b	NA	ENOG502S7QR///NA	guanylate cyclase activator 2b (retina)	GO:0001750///photoreceptor outer segment+++GO:0005576///extracellular region	GO:0030250///guanylate cyclase activator activity	GO:0007588///excretion+++GO:0007589///body fluid secretion+++GO:0019934///cGMP-mediated signaling+++GO:0031284///positive regulation of guanylate cyclase activity+++GO:0045776///negative regulation of blood pressure	IPR000879///Guanylin+++IPR036382///Guanylin superfamily	NA	NA	NA	NA	PF02058///Guanylin precursor	R-MMU-8935690///Digestion+++R-MMU-8963743///Digestion and absorption	NA	NA	[GUC2B_MOUSE|Reviewed]RecName: Full=Guanylate cyclase activator 2B; Contains: RecName: Full=Uroguanylin; Short=UGN; Flags: Precursor;
231874	231874	Ccz1	28.85	26.26	21.51	24.01	26.18	25.73	24.1	28.15	23.32	25.53	28.71	26.19	26.52	26.96	24.72	23.44	24.26	26.48	27.7	33.37	27.49	23.58	28	25.88	27.92	30.5	25.64	28.46	23.91	26.44	44.9	44.2	33.76	40.39	39.9	41.16	41.65	44.33	37.28	42.48	48.35	40.05	41.61	42.28	37.26	39.95	36.57	40.99	41.68	56.56	42.8	38.03	46.75	47.01	47.76	54	45.67	44.56	40.03	45.52	1175	1062	866	1010	1020	1087	831	1164	833	1073	1201	1020	1037	1040	985	922	975	1098	1064	1319	1053	897	1124	1046	1155	1247	1061	1189	981	1127	25.204	26.055	25.4517	27.6	25.41	28.104	41.836	41.5367	40.3217	43.17	44.1867	47.748	1042.4	1018.33	989	1095.2	1051.33	1155.2	-0.051039	0.771913	0.538509	0.126023	0.744352	0.21173	0.0841849	0.672297	0.285936	0.0411145	0.854342	0.679388	-0.043965	0.85715	0.659565	0.100837	0.572023	0.133035	-0.110044	0.999982	0.172044	Ccz1	AU022870	mRNA	2	NM_177682+++XM_017320876	coding	known	NC_000071.6	143987909	144014883	-	5|5 G2	231874	NO_INFO	NO_INFO	231874	NA	NO_INFO	NA	NA	KOG2622///vesicle-mediated transport	CCZ1 vacuolar protein trafficking and biogenesis associated	GO:0005764///lysosome+++GO:0005765///lysosomal membrane+++GO:0016020///membrane+++GO:0035658///Mon1-Ccz1 complex+++GO:0043231///intracellular membrane-bounded organelle	GO:0005085///guanyl-nucleotide exchange factor activity	GO:0016192///vesicle-mediated transport+++GO:0050790///regulation of catalytic activity	IPR013176///Vacuolar fusion protein Ccz1+++IPR043987///CCZ1/INTU/HSP4, first Longin domain+++IPR043988///CCZ1/INTU, second Longin domain+++IPR043989///CCZ1/INTU/HPS4, third Longin domain	NA	NA	NA	NA	PF19031///First Longin domain of INTU, CCZ1 and HPS4+++PF19032///Intu longin-like domain 2+++PF19033///Intu longin-like domain 3	R-MMU-199991///Membrane Trafficking+++R-MMU-5653656///Vesicle-mediated transport+++R-MMU-8876198///RAB GEFs exchange GTP for GDP on RABs+++R-MMU-9007101///Rab regulation of trafficking	NA	NA	[CCZ1_MOUSE|Reviewed]RecName: Full=Vacuolar fusion protein CCZ1 homolog;
22200	22200	Uba3	20.67	36.74	25.44	30.79	25.29	21.63	28.66	24.6	24.9	27.85	27.73	19.93	21.68	21.41	19.34	46.04	25.71	20.82	20.2	26.05	23.33	32.7	33.13	28.31	30.18	31.68	32.37	29.82	28.13	30.53	32.17	61.85	39.93	51.79	38.55	34.59	49.52	38.73	39.8	46.35	46.69	30.48	34.01	33.57	29.16	78.47	38.75	32.24	30.4	44.16	36.32	52.74	55.32	51.43	51.63	56.08	57.66	46.68	47.11	52.56	1085	1613	1274	1465	1259	1108	1220	1183	1100	1317	1334	1067	1137	1178	931	2044	1304	1142	1086	1312	1123	1570	1523	1321	1404	1358	1476	1606	1328	1390	29.71	24.2917	27.4167	22.542	28.99	31.436	49.322	38.8933	44.045	35.206	50.3667	53.474	1400.6	1159.17	1330.5	1182.2	1346.33	1473.4	-0.0601284	0.889602	0.741091	0.0513464	0.958755	0.650317	0.153145	0.511058	0.145902	0.0931664	0.847084	0.665563	-0.198162	0.322894	0.0669063	-0.126027	0.736769	0.291737	-0.101948	0.999982	0.350555	Uba3	A830034N06Rik+++AI256736+++AI848246+++AW546539+++Ube1c	mRNA	10	URS00009AE487+++URS00009BDBE6+++NM_001111106+++NM_001301857+++NM_001301858+++NM_001301859+++NM_011666+++XM_011241290+++XM_030255315+++XM_030255316	coding	known	NC_000072.6	97183632	97205647	-	6|6 D3	22200	NO_INFO	NO_INFO	22200	NA	K10686	NA	NA	KOG2015///NEDD8 activating enzyme activity	ubiquitin-like modifier activating enzyme 3	GO:0005634///nucleus+++GO:0005737///cytoplasm+++GO:0032991///protein-containing complex	GO:0000166///nucleotide binding+++GO:0005515///protein binding+++GO:0005524///ATP binding+++GO:0008641///ubiquitin-like modifier activating enzyme activity+++GO:0016874///ligase activity+++GO:0016922///nuclear receptor binding+++GO:0019781///NEDD8 activating enzyme activity+++GO:0042802///identical protein binding+++GO:0044877///protein-containing complex binding+++GO:0046982///protein heterodimerization activity	GO:0000278///mitotic cell cycle+++GO:0007049///cell cycle+++GO:0007113///endomitotic cell cycle+++GO:0032446///protein modification by small protein conjugation+++GO:0045116///protein neddylation+++GO:0045892///negative regulation of transcription, DNA-templated+++GO:0051726///regulation of cell cycle	IPR000594///THIF-type NAD/FAD binding fold+++IPR014929///E2 binding+++IPR023318///Ubiquitin activating enzyme, alpha domain superfamily+++IPR030468///NEDD8-activating enzyme E1 catalytic subunit+++IPR033127///Ubiquitin-activating enzyme E1, Cys active site+++IPR035985///Ubiquitin-activating enzyme+++IPR045886///ThiF/MoeB/HesA family	NA	NA	04120///Ubiquitin mediated proteolysis	NA	PF00899///ThiF family+++PF08825///E2 binding domain	R-MMU-1280215///Cytokine Signaling in Immune system+++R-MMU-1280218///Adaptive Immune System+++R-MMU-168249///Innate Immune System+++R-MMU-168256///Immune System+++R-MMU-392499///Metabolism of proteins+++R-MMU-5607761///Dectin-1 mediated noncanonical NF-kB signaling+++R-MMU-5607764///CLEC7A (Dectin-1) signaling+++R-MMU-5621481///C-type lectin receptors (CLRs)+++R-MMU-5668541///TNFR2 non-canonical NF-kB pathway+++R-MMU-5676590///NIK-->noncanonical NF-kB signaling+++R-MMU-597592///Post-translational protein modification+++R-MMU-8951664///Neddylation+++R-MMU-983168///Antigen processing: Ubiquitination & Proteasome degradation+++R-MMU-983169///Class I MHC mediated antigen processing & presentation	NA	NA	[UBA3_MOUSE|Reviewed]RecName: Full=NEDD8-activating enzyme E1 catalytic subunit; EC=6.2.1.64 {ECO:0000250|UniProtKB:Q8TBC4}; AltName: Full=NEDD8-activating enzyme E1C; AltName: Full=Ubiquitin-activating enzyme E1C; AltName: Full=Ubiquitin-like modifier-activating enzyme 3; Short=Ubiquitin-activating enzyme 3;
16642	16642	Klrc2	0	0.08	0	0	0.05	0.08	0.17	0.16	0	0	0.07	0.17	0	0.05	0	0	0	0.17	0	0.17	0.09	0	0.05	0.17	0	0.1	0	0.25	0	0	0	0.14	0	0	0.08	0.13	0.29	0.26	0	0	0.11	0.27	0	0.08	0	0	0	0.26	0	0.29	0.14	0	0.08	0.3	0	0.17	0	0.4	0	0	0	1	0	0	1	1	1.74	2	0	0	1.37	2	0	1	0	0	0	3.52	0	2	1	0	1	3	0	2	0	3.16	0	0	0.03	0.0766667	0.0233333	0.102	0.0566667	0.08	0.05	0.126667	0.0366667	0.164	0.1	0.13	0.474	0.956667	0.333333	1.504	1	1.232	-0.0345919	0.972428	0.914989	0.163513	0.933273	0.557581	-0.0608636	0.86732	0.645472	-0.0769201	0.816916	0.618105	-0.0690977	0.918052	0.782591	0.0517194	0.942764	0.795125	-0.00972196	0.999982	0.909965	Klrc2	NKG2C	mRNA	3	NM_001098669+++NM_010653+++XM_017321419	coding	known	NC_000072.6	129649602	129660737	-	6|6 F3	16642	NO_INFO	NO_INFO	16642	NA	NO_INFO	Klrc2	NA	ENOG502S6IE///NA	killer cell lectin-like receptor subfamily C, member 2	GO:0005887///integral component of plasma membrane+++GO:0009897///external side of plasma membrane+++GO:0016021///integral component of membrane+++GO:0043235///receptor complex	GO:0004888///transmembrane signaling receptor activity+++GO:0023024///MHC class I protein complex binding+++GO:1990405///protein antigen binding	GO:0002223///stimulatory C-type lectin receptor signaling pathway+++GO:0002228///natural killer cell mediated immunity+++GO:0043323///positive regulation of natural killer cell degranulation+++GO:0045954///positive regulation of natural killer cell mediated cytotoxicity	IPR001304///C-type lectin-like+++IPR016186///C-type lectin-like/link domain superfamily+++IPR016187///C-type lectin fold+++IPR033992///Natural killer cell receptor-like, C-type lectin-like domain	NA	NA	NA	NA	PF00059///Lectin C-type domain	R-MMU-168249///Innate Immune System+++R-MMU-168256///Immune System+++R-MMU-2172127///DAP12 interactions+++R-MMU-2424491///DAP12 signaling	NA	NA	[Q9WTJ9_MOUSE|Unreviewed]SubName: Full=Killer cell lectin-like receptor subfamily C, member 2 {ECO:0000313|Ensembl:ENSMUSP00000107688}; SubName: Full=Natural killer cell protein group 2-C1 {ECO:0000313|EMBL:AAD40223.1}; SubName: Full=Natural killer cell receptor NKG2C {ECO:0000313|EMBL:AAD24971.1};+++[Q9WVJ7_MOUSE|Unreviewed]SubName: Full=Killer cell lectin-like receptor subfamily C, member 2 {ECO:0000313|Ensembl:ENSMUSP00000113970}; SubName: Full=Natural killer cell protein group 2-C2 {ECO:0000313|EMBL:AAD40224.2};
71643	71643	Zgrf1	0.57	0.51	0.54	0.73	0.44	0.5	0.57	0.66	0.61	0.6	0.8	0.4	0.74	0.59	0.4	0.64	0.44	0.4	0.5	0.85	0.62	0.5	1.44	0.82	0.73	0.61	0.85	0.62	0.5	0.82	0.89	0.85	0.84	1.22	0.68	0.79	0.99	1.04	0.98	1	1.34	0.61	1.16	0.93	0.6	1.1	0.66	0.62	0.75	1.43	0.96	0.8	2.41	1.48	1.25	1.08	1.51	0.97	0.83	1.41	94	83	88	109	65	84	82	102	87	92	136	63	113	91	63	106	78	71	74	127	96	75	232	140	125	98	150	93	87	135	0.636	0.558333	0.581667	0.518	0.713333	0.85	1.05	0.895	0.925	0.814	1.24	1.444	101.6	85.6667	90.6667	82.6	120.667	139.6	-0.140568	0.702929	0.415296	-0.0464673	0.973535	0.744936	-0.126361	0.829133	0.519461	-0.255239	0.54817	0.212745	-0.497636	0.198025	0.0246867	-0.487085	0.337054	0.0341433	-0.121811	0.999982	0.576324	Zgrf1	4930422G04Rik+++AI448607	mRNA	12	URS0000811B73+++URS00009B9E3D+++XR_003954390+++XR_867232+++NM_197997+++XM_006502109+++XM_011240233+++XM_017319725+++XM_017319726+++XM_017319727+++XM_030252824+++XM_030252825	coding	known	NC_000069.6	127553396	127618023	+	3|3 G2	71643	NO_INFO	NO_INFO	71643	NA	NO_INFO	NA	NA	KOG1802///nuclear-transcribed mRNA catabolic process, nonsense-mediated decay	zinc finger, GRF-type containing 1	GO:0005737///cytoplasm+++GO:0016020///membrane+++GO:0016021///integral component of membrane	GO:0003723///RNA binding+++GO:0004386///helicase activity+++GO:0008270///zinc ion binding+++GO:0017108///5'-flap endonuclease activity+++GO:0046872///metal ion binding	GO:0071932///replication fork reversal	IPR010666///Zinc finger, GRF-type+++IPR018838///Domain of unknown function DUF2439+++IPR027417///P-loop containing nucleoside triphosphate hydrolase+++IPR041677///DNA2/NAM7 helicase, helicase domain+++IPR041679///DNA2/NAM7 helicase-like, C-terminal+++IPR045055///DNA2/NAM7-like helicase	NA	NA	NA	NA	PF06839///GRF zinc finger+++PF10382///Protein of unknown function (DUF2439)+++PF13086///AAA domain+++PF13087///AAA domain	NA	NA	NA	[ZGRF1_MOUSE|Reviewed]RecName: Full=Protein ZGRF1; AltName: Full=GRF-type zinc finger domain-containing protein 1;
407821	407821	Znrf3	1.92	0.9	0.8	1.16	1.18	1.37	1.84	1.61	1.74	1.06	0.93	0.97	1.54	2.29	1.46	1.69	1.17	1.11	1.82	2.48	1.25	1.86	1.85	1.5	2.08	1.82	1.81	0.75	1.15	1.32	2.99	1.51	1.25	1.94	1.8	2.19	3.18	2.54	2.79	1.77	1.57	1.49	2.42	3.59	2.2	2.87	1.76	1.72	2.74	4.21	1.95	3	3.08	2.73	3.55	3.22	3.22	1.17	1.93	2.27	335	156	138	210	194	248	277	288	268	190	165	160	265	381	254	284	206	200	295	427	208	300	328	262	366	318	318	132	208	244	0.97	1.61	1.68167	1.51	1.32333	1.662	1.608	2.58167	2.67167	2.384	2.31	2.848	171.8	268.333	282	257.6	238	292.4	0.712586	0.000253741	7.41297584953862e-06	-0.0673501	0.963897	0.697128	-0.348139	0.161337	0.0157043	0.348792	0.274556	0.0511755	0.0117717	0.989977	0.954396	-0.0311092	0.97553	0.893017	-0.182626	0.999982	0.385626	Znrf3	Gm1167	mRNA	12	URS00009ADAB6+++URS00009AF3AD+++URS00009B27F1+++URS00009B2835+++URS00009B28B5+++URS00009B3DBC+++URS00009B6BAC+++URS00009BADAC+++URS00009BAF70+++URS00009C0E65+++NM_001080924+++NM_001290501	coding	known	NC_000077.6	5276329	5444847	-	11|11 A1	407821	NO_INFO	NO_INFO	407821	NA	K16273	Znrf3	NA	KOG0800///ubiquitin-protein transferase activity	zinc and ring finger 3	GO:0005886///plasma membrane+++GO:0005887///integral component of plasma membrane+++GO:0016020///membrane+++GO:0016021///integral component of membrane	GO:0004842///ubiquitin-protein transferase activity+++GO:0005109///frizzled binding+++GO:0005515///protein binding+++GO:0016740///transferase activity+++GO:0046872///metal ion binding+++GO:0061630///ubiquitin protein ligase activity	GO:0006511///ubiquitin-dependent protein catabolic process+++GO:0007275///multicellular organism development+++GO:0016055///Wnt signaling pathway+++GO:0016567///protein ubiquitination+++GO:0030178///negative regulation of Wnt signaling pathway+++GO:0038018///Wnt receptor catabolic process+++GO:0060173///limb development+++GO:0060828///regulation of canonical Wnt signaling pathway+++GO:0072089///stem cell proliferation+++GO:0090090///negative regulation of canonical Wnt signaling pathway+++GO:2000051///negative regulation of non-canonical Wnt signaling pathway+++GO:2000095///regulation of Wnt signaling pathway, planar cell polarity pathway	IPR001841///Zinc finger, RING-type+++IPR013083///Zinc finger, RING/FYVE/PHD-type+++IPR040700///ZNRF-3, ectodomain+++IPR045903///E3 ubiquitin-protein ligase ZNRF3, Zinc finger, RING-type	NA	NA	04310///Wnt signaling pathway	NA	PF13639///Ring finger domain+++PF18212///ZNRF-3 Ectodomain	R-MMU-162582///Signal Transduction+++R-MMU-195721///Signaling by WNT+++R-MMU-201681///TCF dependent signaling in response to WNT+++R-MMU-4641263///Regulation of FZD by ubiquitination	NA	NA	[ZNRF3_MOUSE|Reviewed]RecName: Full=E3 ubiquitin-protein ligase ZNRF3; EC=2.3.2.27; AltName: Full=RING-type E3 ubiquitin transferase ZNRF3; AltName: Full=Zinc/RING finger protein 3; Flags: Precursor;
66052	66052	Sdhc	196.46	156.57	203.36	163.04	234.36	201.27	192.2	186.25	252.12	160.4	147.73	239.71	185.44	209.25	200.17	165.13	242.24	205.75	229.39	123.26	183.29	170	172.48	126.04	189.17	111.81	167.93	205.08	168.01	144.46	305.74	263.58	319.2	274.28	357.19	321.94	332.08	293.26	402.98	266.91	248.79	366.64	290.99	328.11	301.77	281.41	365.19	318.56	345.15	208.94	285.37	274.2	288.03	228.97	323.63	197.93	299.12	321.03	281.35	248.74	4823	3804	4930	4130	5514	5127	3989	4639	5468	4043	3717	5648	4385	4890	4831	3897	5881	5127	5292	2951	4238	3900	4157	3074	4715	2745	4177	5168	4148	3724	166.22	210.443	185.547	208.07	146.17	169.294	274.552	335.532	293.642	320.896	253.02	285.948	4124.8	4926.67	4356.83	4979.8	3648.67	4192.4	0.0909885	0.764121	0.516637	0.0752184	0.972885	0.73301	0.256274	0.522753	0.154196	0.358534	0.205991	0.0299233	0.337644	0.302151	0.0578459	0.373061	0.542261	0.113959	-0.135379	0.999982	0.481293	Sdhc	0610010E03Rik+++AI316496+++AU019277	mRNA	4	URS00009B1F56+++NM_025321+++XM_006496955+++XM_030241961	coding	known	NC_000067.6	171129157	171150640	-	1|1 H3	66052	NO_INFO	NO_INFO	66052	NA	K00236	Sdhc	COG2009///NA	KOG0449///succinate dehydrogenase activity	succinate dehydrogenase complex, subunit C, integral membrane protein	GO:0005739///mitochondrion+++GO:0005743///mitochondrial inner membrane+++GO:0005749///mitochondrial respiratory chain complex II, succinate dehydrogenase complex (ubiquinone)+++GO:0016020///membrane+++GO:0016021///integral component of membrane+++GO:0045281///succinate dehydrogenase complex	GO:0000104///succinate dehydrogenase activity+++GO:0009055///electron transfer activity+++GO:0016627///oxidoreductase activity, acting on the CH-CH group of donors+++GO:0020037///heme binding+++GO:0046872///metal ion binding	GO:0006099///tricarboxylic acid cycle+++GO:0006121///mitochondrial electron transport, succinate to ubiquinone+++GO:0022900///electron transport chain	IPR000701///Succinate dehydrogenase/fumarate reductase type B, transmembrane subunit+++IPR014314///Succinate dehydrogenase, cytochrome b556 subunit+++IPR018495///Succinate dehydrogenase, cytochrome b subunit, conserved site+++IPR034804///Fumarate reductase/succinate dehydrogenase, transmembrane subunit	H01510///Malignant paraganglioma+++H01591///Gastrotintestinal stromal tumor+++H02538///Paraganglioma	M00009///Citrate cycle (TCA cycle, Krebs cycle)+++M00011///Citrate cycle, second carbon oxidation, 2-oxoglutarate => oxaloacetate+++M00148///Succinate dehydrogenase (ubiquinone)	00020///Citrate cycle (TCA cycle)+++00190///Oxidative phosphorylation+++01200///Carbon metabolism+++04714///Thermogenesis+++04932///Non-alcoholic fatty liver disease+++05010///Alzheimer disease+++05012///Parkinson disease+++05014///Amyotrophic lateral sclerosis+++05016///Huntington disease+++05020///Prion disease+++05022///Pathways of neurodegeneration - multiple diseases+++05208///Chemical carcinogenesis - reactive oxygen species+++05415///Diabetic cardiomyopathy	R02164///succinate:quinone oxidoreductase Quinone + Succinate <=> Hydroquinone + Fumarate	PF01127///Succinate dehydrogenase/Fumarate reductase transmembrane subunit	R-MMU-1428517///The citric acid (TCA) cycle and respiratory electron transport+++R-MMU-1430728///Metabolism+++R-MMU-71403///Citric acid cycle (TCA cycle)+++R-MMU-71406///Pyruvate metabolism and Citric Acid (TCA) cycle	NA	NA	[C560_MOUSE|Reviewed]RecName: Full=Succinate dehydrogenase cytochrome b560 subunit, mitochondrial; AltName: Full=Integral membrane protein CII-3; AltName: Full=QPs-1; Short=QPs1; Flags: Precursor;
333605	333605	Frmpd4	0.02	0.02	0.03	0.07	0.02	0.05	0.22	0.05	0.29	0.05	0.03	0.01	0.02	0.03	0.02	0.09	0.04	0.09	0.04	0.01	0.02	0.08	0.02	0.07	0.03	0.04	0.03	0.03	0.12	0.04	0.03	0.03	0.05	0.12	0.02	0.09	0.37	0.07	0.47	0.08	0.05	0.02	0.03	0.04	0.03	0.16	0.06	0.13	0.07	0.02	0.02	0.13	0.03	0.13	0.05	0.07	0.05	0.04	0.2	0.06	4	3	6	15	3	12	40	9	54	10	6	2	4	5	4	19	8	19	8	2	3	16	4	16	6	8	6	6	25	8	0.04	0.108333	0.0433333	0.038	0.0766667	0.03	0.066	0.175	0.0683333	0.06	0.13	0.048	8	20.3333	8.5	7.8	16.3333	6	0.0666852	0.957315	0.878347	-0.496967	0.610274	0.129863	-0.459844	0.496938	0.137887	-0.39889	0.602627	0.262751	0.777654	0.152948	0.0155581	0.239266	0.800209	0.401104	0.53005	0.999982	0.0131395	Frmpd4	Gm196+++PKAP1+++Pdzd10+++Pdzk10+++Preso1+++preso	mRNA	22	URS00009AD9D6+++URS00009B1427+++URS00009B6BA1+++URS00009B6FE0+++URS00009BADA6+++URS00009C001A+++URS00009C11B8+++URS00009C3B0D+++URS00009C5842+++NM_001033330+++NM_001290427+++NM_001290428+++NM_001359072+++NM_001368936+++NM_001369234+++XM_006528885+++XM_006528888+++XM_006528889+++XM_011247832+++XM_011247833+++XM_011247834+++XM_017318528	coding	known	NC_000086.7	167471306	168631194	+	X|X F5	333605	NO_INFO	NO_INFO	333605	NA	NO_INFO	NA	NA	KOG3552///positive regulation of synapse structural plasticity	FERM and PDZ domain containing 4	GO:0005856///cytoskeleton+++GO:0014069///postsynaptic density+++GO:0030054///cell junction+++GO:0032991///protein-containing complex+++GO:0042995///cell projection+++GO:0043197///dendritic spine+++GO:0045202///synapse+++GO:0098978///glutamatergic synapse	GO:0005546///phosphatidylinositol-4,5-bisphosphate binding+++GO:0008289///lipid binding	GO:0051835///positive regulation of synapse structural plasticity+++GO:0098974///postsynaptic actin cytoskeleton organization	IPR000299///FERM domain+++IPR001202///WW domain+++IPR001478///PDZ domain+++IPR011993///PH-like domain superfamily+++IPR014352///FERM/acyl-CoA-binding protein superfamily+++IPR019748///FERM central domain+++IPR019749///Band 4.1 domain+++IPR029071///Ubiquitin-like domain superfamily+++IPR035963///FERM superfamily, second domain+++IPR036020///WW domain superfamily+++IPR036034///PDZ superfamily+++IPR041779///FERM and PDZ domain-containing protein 1/3/4, FERM domain C-lobe	H00480///X-linked mental retardation	NA	NA	NA	PF00373///FERM central domain+++PF00595///PDZ domain	NA	NA	NA	[FRPD4_MOUSE|Reviewed]RecName: Full=FERM and PDZ domain-containing protein 4; AltName: Full=PDZ domain-containing protein 10; AltName: Full=PSD-95-interacting regulator of spine morphogenesis; Short=Preso;
20613	20613	Snai1	11.24	17.19	13.77	21.47	6.06	10.19	16.78	11.53	7.64	19.57	28.94	6.93	9.29	8.11	6.58	11.18	7.11	12.01	9.67	17.11	15.75	13.08	7.03	18.07	9.76	14.84	11.93	18.13	15.83	14.75	17.5	28.94	21.61	36.12	9.24	16.3	29	18.15	12.22	32.57	48.73	10.6	14.57	12.72	9.93	19.05	10.72	18.59	14.56	29	24.51	21.1	11.74	32.82	16.69	26.28	21.26	28.39	26.51	25.4	409	619	495	806	211	384	515	425	245	732	1079	241	325	280	235	391	255	443	330	603	539	444	252	653	359	541	439	675	579	562	20.188	10.5733	10.665	10.566	16.2167	12.338	33.594	17.0683	16.98	16.694	28.2433	20.872	746.2	364.833	369	374.4	598	453.2	-0.941314	0.000245914	7.1315807417457e-06	0.0236877	0.989411	0.91207	0.362396	0.324241	0.055436	-0.525192	0.134807	0.0143044	-0.158019	0.784098	0.509483	-0.116544	0.869791	0.612996	0.280881	0.999982	0.184432	Snai1	Sna+++Sna1+++Snail+++Snail1	mRNA	1	NM_011427	coding	known	NC_000068.7	167538195	167542814	+	2 H3|2 87.33 cM	20613	NO_INFO	NO_INFO	20613	NA	K05707	NA	NA	KOG2462///zinc finger	snail family zinc finger 1	GO:0001650///fibrillar center+++GO:0005634///nucleus+++GO:0005654///nucleoplasm+++GO:0005721///pericentric heterochromatin+++GO:0005737///cytoplasm+++GO:0005829///cytosol+++GO:0043231///intracellular membrane-bounded organelle	GO:0000977///RNA polymerase II regulatory region sequence-specific DNA binding+++GO:0000978///RNA polymerase II proximal promoter sequence-specific DNA binding+++GO:0000981///DNA-binding transcription factor activity, RNA polymerase II-specific+++GO:0001227///DNA-binding transcription repressor activity, RNA polymerase II-specific+++GO:0003677///DNA binding+++GO:0005515///protein binding+++GO:0019900///kinase binding+++GO:0043565///sequence-specific DNA binding+++GO:0046872///metal ion binding+++GO:0070888///E-box binding+++GO:1990837///sequence-specific double-stranded DNA binding	GO:0000122///negative regulation of transcription by RNA polymerase II+++GO:0001649///osteoblast differentiation+++GO:0001707///mesoderm formation+++GO:0001837///epithelial to mesenchymal transition+++GO:0003198///epithelial to mesenchymal transition involved in endocardial cushion formation+++GO:0006355///regulation of transcription, DNA-templated+++GO:0006357///regulation of transcription by RNA polymerase II+++GO:0007275///multicellular organism development+++GO:0007498///mesoderm development+++GO:0010718///positive regulation of epithelial to mesenchymal transition+++GO:0010957///negative regulation of vitamin D biosynthetic process+++GO:0016477///cell migration+++GO:0030335///positive regulation of cell migration+++GO:0031069///hair follicle morphogenesis+++GO:0043518///negative regulation of DNA damage response, signal transduction by p53 class mediator+++GO:0045892///negative regulation of transcription, DNA-templated+++GO:0045893///positive regulation of transcription, DNA-templated+++GO:0060021///roof of mouth development+++GO:0060536///cartilage morphogenesis+++GO:0060707///trophoblast giant cell differentiation+++GO:0060806///negative regulation of cell differentiation involved in embryonic placenta development+++GO:0060972///left/right pattern formation+++GO:0061314///Notch signaling involved in heart development+++GO:0070828///heterochromatin organization+++GO:1902230///negative regulation of intrinsic apoptotic signaling pathway in response to DNA damage+++GO:2000810///regulation of bicellular tight junction assembly	IPR013087///Zinc finger C2H2-type+++IPR036236///Zinc finger C2H2 superfamily	NA	NA	04520///Adherens junction	NA	PF00096///Zinc finger, C2H2 type+++PF13912///C2H2-type zinc finger	NA	zf-C2H2///Zinc finger, C2H2 type.The C2H2 zinc finger is the classical zinc finger domain. The two conserved cysteines and histidines co-ordinate a zinc ion.	NA	[SNAI1_MOUSE|Reviewed]RecName: Full=Zinc finger protein SNAI1; AltName: Full=Protein snail homolog 1; Short=Protein sna;
105833	105833	Ccdc65	0.99	0.21	0.25	0.37	0.73	0.57	2.2	0.58	1.6	0.31	0.2	0.73	1.13	1.1	0.78	0.21	0.5	0.71	0.55	0.93	1.01	0.74	2.45	1.21	1.05	1.51	0.63	0.84	1.08	0.56	1.55	0.35	0.39	0.63	1.12	0.91	3.79	0.91	2.56	0.52	0.33	1.12	1.77	1.72	1.18	0.36	0.76	1.1	0.83	1.58	1.57	1.19	4.09	2.21	1.8	2.67	1.11	1.31	1.8	0.97	44	7	11	17	31	26	82	26	55	10	9	31	48	46	34	9	22	32	23	40	42	26	107	38	47	67	28	38	48	26	0.268	1.11167	0.828333	0.684	0.95	1.296	0.444	1.80667	1.29833	1.078	1.66	2.196	10.8	44	34.1667	29.6	37.3333	57.4	1.36071	0.00271646	0.000147363	-0.442808	0.575577	0.113103	-1.1467	0.00276963	8.24183038504457e-05	-0.0142217	0.986492	0.966312	-0.156948	0.827613	0.599808	-0.544771	0.361717	0.0396522	-0.256553	0.999982	0.251106	Ccdc65	4933417K04Rik+++AI428139+++AU020178+++NYD-SP28	mRNA	2	NM_001364844+++NM_153518	coding	known	NC_000081.6	98708194	98723340	+	15|15 F1	105833	NO_INFO	NO_INFO	105833	NA	NO_INFO	Ccdc65	NA	ENOG502QQDD///NA	coiled-coil domain containing 65	GO:0005737///cytoplasm+++GO:0005856///cytoskeleton+++GO:0005858///axonemal dynein complex+++GO:0005929///cilium+++GO:0005930///axoneme+++GO:0031514///motile cilium+++GO:0036064///ciliary basal body+++GO:0042995///cell projection	GO:0003674///molecular_function	GO:0003352///regulation of cilium movement+++GO:0060271///cilium assembly+++GO:0060285///cilium-dependent cell motility+++GO:0070286///axonemal dynein complex assembly	IPR039505///Dynein regulatory complex protein 1/2, N-terminal+++IPR039750///Dynein regulatory complex protein	H00564///Primary ciliary dyskinesia	NA	NA	NA	PF14772///Sperm tail	NA	NA	NA	[DRC2_MOUSE|Reviewed]RecName: Full=Dynein regulatory complex subunit 2 {ECO:0000250|UniProtKB:Q8IXS2}; AltName: Full=Coiled-coil domain-containing protein 65; AltName: Full=Testis development protein NYD-SP28;
226115	226115	Opalin	0	0	0	0	0	0.02	0	0	0	0	0.02	0	0	0	0	0	0	0	0	0	0	0	0	0	0	0	0	0	0	0	0	0	0	0	0	0.03	0	0	0	0	0.03	0	0	0	0	0	0	0	0	0	0	0	0	0	0	0	0	0	0	0	0	0	0	0	0	1	0	0	0	0	1	0	0	0	0	0	0	0	0	0	0	0	0	0	0	0	0	0	0	0	0.004	0.00333333	0	0	0	0	0.006	0.005	0	0	0	0	0.2	0.166667	0	0	0	0	-0.143985	0.73476	0.478745	-0.0652907	0.933273	0.557259	0.0444771	0.840105	0.597565	NA	NA	NA	0.0652963	0.785505	0.525671	NA	NA	NA	NA	NA	NA	Opalin	Tmem10+++Tmp10	mRNA	1	NM_153520	coding	known	NC_000085.6	41061959	41077113	-	19|19 C3	226115	NO_INFO	NO_INFO	226115	NA	NO_INFO	Opalin	NA	ENOG502RWAT///NA	oligodendrocytic myelin paranodal and inner loop protein	GO:0005794///Golgi apparatus+++GO:0005886///plasma membrane+++GO:0016020///membrane+++GO:0016021///integral component of membrane+++GO:0044291///cell-cell contact zone	GO:0003674///molecular_function	GO:0048713///regulation of oligodendrocyte differentiation	IPR026609///Opalin	NA	NA	NA	NA	NA	NA	NA	NA	[OPALI_MOUSE|Reviewed]RecName: Full=Opalin {ECO:0000303|PubMed:17442045}; AltName: Full=Oligodendrocytic myelin paranodal and inner loop protein; AltName: Full=Transmembrane protein 10 {ECO:0000303|PubMed:18439243};
245886	245886	Ankrd27	9.52	11.67	10.56	11.24	9.19	9.83	14.4	9.78	11.12	11.38	12.1	8.68	11.47	11.22	10.81	10.1	8.97	8.43	11.36	13.46	11.05	12.94	10.99	12.18	10.41	12.92	10.45	10.61	10.53	11.59	14.81	19.64	16.58	18.91	14	15.73	24.88	15.4	17.77	18.94	20.38	13.27	18	17.6	16.29	17.22	13.52	13.06	17.09	22.82	17.21	20.87	18.36	22.12	17.82	22.88	18.62	16.62	17.63	19.96	962	1162	1026	1143	868	1018	1196	994	979	1184	1213	830	1080	1035	1066	969	854	847	1034	1254	1016	1165	1102	1219	1030	1293	1068	1086	1059	1179	11.39	10.64	11.265	10.18	11.4333	11.076	18.89	17.0983	17.865	15.952	19.9033	18.86	1145.6	1002.83	1055.17	963.8	1152.33	1115.8	-0.0983842	0.362155	0.12209	-0.0440073	0.957736	0.645511	0.0921661	0.442972	0.104475	0.00248596	0.990419	0.977566	-0.0104026	0.971222	0.906475	-0.035847	0.897685	0.678634	0.0672946	0.999982	0.441651	Ankrd27	AA408090+++BC016493+++D330003H11Rik+++Varp	mRNA	7	NR_152519+++NM_001358876+++NM_145633+++NM_178263+++XM_006539986+++XM_017322264+++XM_030242590	coding	known	NC_000073.6	35586226	35639237	+	7|7 B2	245886	NO_INFO	NO_INFO	245886	NA	NO_INFO	NA	NA	KOG2319///guanyl-nucleotide exchange factor activity	ankyrin repeat domain 27 (VPS9 domain)	GO:0005764///lysosome+++GO:0005768///endosome+++GO:0005769///early endosome+++GO:0005770///late endosome+++GO:0005829///cytosol+++GO:0005886///plasma membrane+++GO:0016020///membrane+++GO:0030133///transport vesicle+++GO:0030659///cytoplasmic vesicle membrane+++GO:0031410///cytoplasmic vesicle+++GO:0042470///melanosome+++GO:0043005///neuron projection+++GO:0097422///tubular endosome	GO:0000149///SNARE binding+++GO:0005085///guanyl-nucleotide exchange factor activity+++GO:0005096///GTPase activator activity+++GO:0005515///protein binding+++GO:0031267///small GTPase binding	GO:0010976///positive regulation of neuron projection development+++GO:0015031///protein transport+++GO:0032456///endocytic recycling+++GO:0035544///negative regulation of SNARE complex assembly+++GO:0035646///endosome to melanosome transport+++GO:0043547///positive regulation of GTPase activity+++GO:0045022///early endosome to late endosome transport+++GO:0048812///neuron projection morphogenesis+++GO:0050775///positive regulation of dendrite morphogenesis+++GO:0050790///regulation of catalytic activity	IPR002110///Ankyrin repeat+++IPR003123///VPS9 domain+++IPR036770///Ankyrin repeat-containing domain superfamily+++IPR037191///VPS9 domain superfamily	NA	NA	NA	NA	PF02204///Vacuolar sorting protein 9 (VPS9) domain+++PF12796///Ankyrin repeats (3 copies)	R-MMU-199991///Membrane Trafficking+++R-MMU-5653656///Vesicle-mediated transport+++R-MMU-8876198///RAB GEFs exchange GTP for GDP on RABs+++R-MMU-9007101///Rab regulation of trafficking	NA	NA	[ANR27_MOUSE|Reviewed]RecName: Full=Ankyrin repeat domain-containing protein 27; AltName: Full=VPS9 domain-containing protein; AltName: Full=VPS9-ankyrin-repeat protein;
434769	434769	Rhox10	0	0.08	0.08	0	0.08	0	0	0	0	0	0	0	0	0	0	0.16	0.08	0	0	0	0	0	0	0.08	0	0	0	0	0.07	0	0	0.13	0.12	0	0.12	0	0	0	0	0	0	0	0	0	0	0.27	0.11	0	0	0	0	0	0	0.14	0	0	0	0	0.13	0	0	1	1	0	1	0	0	0	0	0	0	0	0	0	0	2	1	0	0	0	0	0	0	1	0	0	0	0	1	0	0.032	0.0133333	0.0266667	0.016	0.05	0	0.05	0.02	0.045	0.022	0.09	0	0.4	0.166667	0.333333	0.2	0.666667	0	-0.025534	0.973948	0.922805	0.00997628	0.990742	0.936505	-0.042606	0.92524	0.785322	-0.0435525	0.904249	0.772414	0.0652963	0.785505	0.525671	0.0602974	0.813122	0.460872	0.049843	0.999982	0.323556	Rhox10	NA	mRNA	1	NM_001024850	coding	known	NC_000086.7	38066475	38071688	+	X|X A3.3	434769	NO_INFO	NO_INFO	434769	NA	NO_INFO	NA	NA	KOG0490///DNA binding	reproductive homeobox 10	GO:0005634///nucleus+++GO:0005654///nucleoplasm+++GO:0005829///cytosol	GO:0000977///RNA polymerase II regulatory region sequence-specific DNA binding+++GO:0000981///DNA-binding transcription factor activity, RNA polymerase II-specific+++GO:0003677///DNA binding+++GO:1990837///sequence-specific double-stranded DNA binding	GO:0006357///regulation of transcription by RNA polymerase II+++GO:0010628///positive regulation of gene expression+++GO:0048484///enteric nervous system development	IPR001356///Homeobox domain+++IPR009057///Homeobox-like domain superfamily	NA	NA	NA	NA	PF00046///Homeodomain	NA	Homeobox///A homeobox is a DNA sequence, around 180 base pairs long, found within genes that are involved in the regulation of patterns of anatomical development (morphogenesis) in animals, fungi and plants. These genes encode homeodomain protein products that are transcription factors sharing a characteristic protein fold structure that binds DNA.	NA	[Q4TU83_MOUSE|Unreviewed]SubName: Full=Reproductive homeobox 10 {ECO:0000313|EMBL:AAI00367.1, ECO:0000313|Ensembl:ENSMUSP00000110803}; SubName: Full=Reproductive homeobox on X chromosome 10 {ECO:0000313|EMBL:AAY58258.1};
109910	109910	Zfp91	27.77	24.8	25.46	23.79	24.88	25.87	25.18	29.28	25.91	20.55	23.11	27.68	25.29	26.63	21.36	26.98	24.76	23.69	28.06	23.44	22.47	22.33	27.68	24.12	27.35	21.69	27.02	20.99	24.75	25.4	43.22	41.75	39.96	40.02	37.93	41.39	43.5	46.1	41.42	34.19	38.92	42.33	39.69	41.76	32.2	45.99	37.33	36.67	42.22	39.73	34.98	36.02	46.22	43.82	46.8	38.4	48.14	32.85	41.44	43.73	3977	3516	3606	3517	3400	3829	3029	4241	3256	3031	3393	3771	3479	3600	2992	3718	3478	3434	3753	3220	3022	2975	3925	3429	3937	3122	3902	3062	3564	3793	23.542	26.4817	24.1767	25.526	24.7567	24.946	38.968	42.26	38.44	39.656	42.9967	42.482	3412.6	3622	3297.67	3531.2	3595.33	3589.6	-0.0350299	0.888266	0.737556	0.0154237	0.989411	0.911887	0.0296152	0.932016	0.805401	0.00154897	0.996051	0.989294	0.140745	0.560024	0.221441	0.166105	0.740881	0.297336	0.0219723	0.999982	0.869539	Zfp91	9130014I08Rik+++A530054C17Rik+++AL024263+++AW545902+++Pzf+++Zfp-91	mRNA	2	URS00009C4757+++NM_053009	coding	known	NC_000085.6	12766939	12796123	-	19 A|19 8.73 cM	109910	NO_INFO	NO_INFO	109910	NA	NO_INFO	Zfp91	NA	KOG1721///DNA binding	zinc finger protein 91	GO:0005634///nucleus+++GO:0005654///nucleoplasm+++GO:0005730///nucleolus	GO:0004842///ubiquitin-protein transferase activity+++GO:0016740///transferase activity+++GO:0046872///metal ion binding	GO:0007250///activation of NF-kappaB-inducing kinase activity+++GO:0010468///regulation of gene expression+++GO:0045944///positive regulation of transcription by RNA polymerase II+++GO:0070534///protein K63-linked ubiquitination	IPR013087///Zinc finger C2H2-type+++IPR036236///Zinc finger C2H2 superfamily	NA	NA	NA	NA	PF00096///Zinc finger, C2H2 type	NA	zf-C2H2///Zinc finger, C2H2 type.The C2H2 zinc finger is the classical zinc finger domain. The two conserved cysteines and histidines co-ordinate a zinc ion.	NA	[ZFP91_MOUSE|Reviewed]RecName: Full=E3 ubiquitin-protein ligase ZFP91; EC=2.3.2.27; AltName: Full=Penta Zf protein; AltName: Full=RING-type E3 ubiquitin transferase ZFP91; AltName: Full=Zinc finger protein 91 homolog; Short=Zfp-91; AltName: Full=Zinc finger protein PZF;
12038	12038	Bche	1.89	0.58	0.97	1.11	1.46	2.49	9.74	1.46	8.7	0.62	0.82	1.8	3.71	2.64	8.19	0.9	1.43	1.98	1.57	0.4	1.4	0.76	6.01	1.76	2.36	1.67	2.24	1.58	2.71	1.26	2.94	0.98	1.52	1.87	2.22	3.98	16.84	2.31	13.9	1.02	1.38	2.76	5.82	4.14	12.34	1.53	2.15	3.07	2.36	0.68	2.19	1.23	10.03	3.21	4.03	2.95	3.99	2.48	4.54	2.16	301	92	153	183	222	410	1305	236	1216	101	134	274	567	397	1276	138	223	320	234	61	210	113	948	279	377	267	360	257	434	209	0.82	4.29	2.93333	1.436	1.91	2.772	1.354	7.03167	4.54167	2.204	3.30333	4.696	132.6	615	450.167	222.4	307.333	441.8	1.2964	0.021205	0.00206537	-0.775861	0.241364	0.02044	-0.857689	0.0250944	0.00122294	0.337829	0.673387	0.344144	0.361808	0.597681	0.260035	-0.41924	0.588791	0.144109	-0.217184	0.999982	0.331726	Bche	C730038G20Rik	mRNA	3	URS00009C0149+++NM_009738+++XM_011240000	coding	known	NC_000069.6	73635805	73708436	-	3|3 E3	12038	NO_INFO	NO_INFO	12038	NA	NO_INFO	NA	NA	KOG4389///acetylcholinesterase activity	butyrylcholinesterase	GO:0005576///extracellular region+++GO:0005615///extracellular space+++GO:0005641///nuclear envelope lumen+++GO:0005783///endoplasmic reticulum+++GO:0005788///endoplasmic reticulum lumen+++GO:0005886///plasma membrane+++GO:0016020///membrane+++GO:0016021///integral component of membrane	GO:0003990///acetylcholinesterase activity+++GO:0004104///cholinesterase activity+++GO:0016787///hydrolase activity+++GO:0033265///choline binding+++GO:0042802///identical protein binding+++GO:0052689///carboxylic ester hydrolase activity	GO:0006581///acetylcholine catabolic process+++GO:0007584///response to nutrient+++GO:0007612///learning+++GO:0008285///negative regulation of cell proliferation+++GO:0009410///response to xenobiotic stimulus+++GO:0014016///neuroblast differentiation+++GO:0019695///choline metabolic process+++GO:0042493///response to drug+++GO:0043279///response to alkaloid+++GO:0050805///negative regulation of synaptic transmission+++GO:0051384///response to glucocorticoid+++GO:0051593///response to folic acid	IPR000997///Cholinesterase+++IPR002018///Carboxylesterase, type B+++IPR014788///Acetylcholinesterase, tetramerisation domain+++IPR019819///Carboxylesterase type B, conserved site+++IPR019826///Carboxylesterase type B, active site+++IPR029058///Alpha/Beta hydrolase fold	H02432///Butyrylcholinesterase deficiency	NA	NA	NA	PF00135///Carboxylesterase family+++PF08674///Acetylcholinesterase tetramerisation domain	R-MMU-2980736///Peptide hormone metabolism+++R-MMU-392499///Metabolism of proteins+++R-MMU-422085///Synthesis, secretion, and deacylation of Ghrelin	NA	NA	[CHLE_MOUSE|Reviewed]RecName: Full=Cholinesterase; EC=3.1.1.8; AltName: Full=Acylcholine acylhydrolase; AltName: Full=Butyrylcholine esterase; AltName: Full=Choline esterase II; AltName: Full=Pseudocholinesterase; Flags: Precursor;
69754	69754	Fbxo7	10.55	7.58	7.13	7.5	7.23	8.02	10.57	9.73	10.25	8.39	8.55	8.42	9.47	8.5	11.32	7.85	8.16	8.89	8.82	12.12	9.2	9.61	9.89	8.56	8.6	8.88	8.31	9.32	7.43	8.1	16.42	12.76	11.19	12.61	11.03	12.82	18.26	15.32	16.38	13.96	14.39	12.88	14.87	13.33	17.07	13.37	12.3	13.76	13.27	20.55	14.32	15.5	16.52	15.56	14.71	15.72	14.79	14.59	12.45	13.95	494	372	337	370	327	406	423	463	450	409	431	374	450	391	520	359	379	423	387	555	420	416	471	407	421	435	392	455	360	421	7.83	9.39167	9.325	9.282	8.03	9	12.982	15.0383	14.7433	14.552	13.9867	15.266	383.8	427.167	426	423.6	396	434.8	0.176137	0.445714	0.1742	0.00349481	0.995117	0.967778	0.054314	0.836723	0.54334	0.230067	0.479926	0.159562	0.106255	0.604639	0.268099	0.129491	0.56757	0.13081	-0.10746	0.999982	0.305714	Fbxo7	2410015K21Rik+++A230052G17Rik+++AI117679+++AW260462+++C85118	mRNA	8	URS00007755E7+++URS00009BE385+++URS0000A90FB0+++NM_001310745+++NM_001347151+++NM_153195+++XM_011243556+++XM_017314077	coding	known	NC_000076.6	86020441	86051873	+	10|10 C1	69754	NO_INFO	NO_INFO	69754	NA	NO_INFO	Fbxo7	NA	ENOG502QTNJ///NA	F-box protein 7	GO:0000151///ubiquitin ligase complex+++GO:0005634///nucleus+++GO:0005654///nucleoplasm+++GO:0005737///cytoplasm+++GO:0005739///mitochondrion+++GO:0005829///cytosol+++GO:0019005///SCF ubiquitin ligase complex+++GO:0032991///protein-containing complex+++GO:0097409///glial cytoplasmic inclusion+++GO:0097414///classical Lewy body+++GO:0097462///Lewy neurite+++GO:1990037///Lewy body core+++GO:1990038///Lewy body corona	GO:0019901///protein kinase binding+++GO:0031625///ubiquitin protein ligase binding+++GO:0043130///ubiquitin binding+++GO:0046982///protein heterodimerization activity+++GO:1990756///protein binding, bridging involved in substrate recognition for ubiquitination	GO:0000422///autophagy of mitochondrion+++GO:0006511///ubiquitin-dependent protein catabolic process+++GO:0006626///protein targeting to mitochondrion+++GO:0010975///regulation of neuron projection development+++GO:0016567///protein ubiquitination+++GO:0031647///regulation of protein stability+++GO:0040012///regulation of locomotion+++GO:0045620///negative regulation of lymphocyte differentiation+++GO:0045736///negative regulation of cyclin-dependent protein serine/threonine kinase activity+++GO:1901215///negative regulation of neuron death+++GO:1903204///negative regulation of oxidative stress-induced neuron death+++GO:1903208///negative regulation of hydrogen peroxide-induced neuron death+++GO:1903599///positive regulation of autophagy of mitochondrion+++GO:2000134///negative regulation of G1/S transition of mitotic cell cycle	IPR001810///F-box domain+++IPR021625///PI31 proteasome regulator, N-terminal+++IPR029071///Ubiquitin-like domain superfamily+++IPR036047///F-box-like domain superfamily	H00057///Parkinson disease	NA	NA	NA	PF11566///PI31 proteasome regulator N-terminal+++PF12937///F-box-like	R-MMU-1280218///Adaptive Immune System+++R-MMU-168256///Immune System+++R-MMU-392499///Metabolism of proteins+++R-MMU-597592///Post-translational protein modification+++R-MMU-8951664///Neddylation+++R-MMU-983168///Antigen processing: Ubiquitination & Proteasome degradation+++R-MMU-983169///Class I MHC mediated antigen processing & presentation	NA	NA	[FBX7_MOUSE|Reviewed]RecName: Full=F-box only protein 7;
83675	83675	Bicc1	11.38	15.93	14.11	18.97	10.52	17.51	20.93	13.26	17.61	21.53	21.69	8.81	11.71	11.01	10.26	14.2	11.98	14.26	10.21	16.86	14.81	15.94	12.28	21.59	15.8	21.74	16.59	17.94	14.87	18.63	17.71	26.82	22.14	31.9	16.04	28	36.15	20.88	28.15	35.82	36.52	13.47	18.38	17.27	15.47	24.2	18.06	22.08	15.36	28.59	23.06	25.71	20.5	39.23	27.02	38.49	29.55	28.09	24.9	32.08	1580	2194	1941	2724	1395	2516	2445	1863	2151	3085	3087	1167	1565	1447	1395	1900	1633	2005	1328	2250	1932	2062	1690	2981	2208	3036	2325	2543	2079	2705	18.446	15.2017	12.9883	12.424	18.3633	16.87	30.64	24.4883	20.6817	19.512	32.07	28.73	2606.2	1991.67	1716.83	1676.6	2588.33	2360.4	-0.568552	0.000406863	1.36966029432256e-05	-0.22837	0.701634	0.182453	0.101943	0.819876	0.500252	-0.443499	0.0361471	0.00183139	-0.0939937	0.822143	0.591598	-0.301383	0.438025	0.0627943	0.125276	0.999982	0.458043	Bicc1	Bic-C+++bpk+++jcpk	mRNA	9	URS0000777787+++URS00009AD764+++URS00009AF694+++URS00009B384D+++URS00009B3E3F+++URS00009B44CC+++URS0000AA1EA2+++NM_001347189+++NM_031397	coding	known	NC_000076.6	70922830	71159690	+	10 B5.3|10 36.75 cM	83675	NO_INFO	NO_INFO	83675	NA	NO_INFO	Bicc1	NA	KOG2208///RNA binding+++KOG4374///RNA binding	BicC family RNA binding protein 1	GO:0005737///cytoplasm+++GO:0016020///membrane+++GO:0016021///integral component of membrane	GO:0003676///nucleic acid binding+++GO:0003723///RNA binding+++GO:0005515///protein binding	GO:0001822///kidney development+++GO:0007275///multicellular organism development+++GO:0007368///determination of left/right symmetry+++GO:0007507///heart development+++GO:0090090///negative regulation of canonical Wnt signaling pathway	IPR001660///Sterile alpha motif domain+++IPR004087///K Homology domain+++IPR004088///K Homology domain, type 1+++IPR013761///Sterile alpha motif/pointed domain superfamily+++IPR036612///K Homology domain, type 1 superfamily+++IPR037974///BICC1, SAM domain	NA	NA	NA	NA	PF00013///KH domain+++PF00536///SAM domain (Sterile alpha motif)	NA	NA	NA	[BICC1_MOUSE|Reviewed]RecName: Full=Protein bicaudal C homolog 1; Short=Bic-C;
404194	404194	Gfral	0	0	0	0	0	0	0.02	0	0.05	0	0	0	0	0	0	0	0	0	0	0.02	0	0	0	0	0	0	0	0	0	0	0	0	0	0	0	0	0.04	0	0.07	0	0	0	0	0	0	0	0	0	0	0.04	0	0	0	0	0	0	0	0	0	0	0	0	0	0	0	0	1	0	2	0	0	0	0	0	0	0	0	0	0	1	0	0	0	0	0	0	0	0	0	0	0	0.0116667	0	0.004	0	0	0	0.0183333	0	0.008	0	0	0	0.5	0	0.2	0	0	NA	NA	NA	-0.0750079	0.952921	0.620306	NA	NA	NA	NA	NA	NA	0.101001	0.726429	0.408433	0.0568258	0.822741	0.482825	NA	NA	NA	Gfral	AY457637+++Gral	mRNA	2	NR_153419+++NM_205844	coding	known	NC_000075.6	76164102	76213657	-	9|9 D	404194	NO_INFO	NO_INFO	404194	NA	NO_INFO	NA	NA	ENOG502RCJT///NA	GDNF family receptor alpha like	GO:0005886///plasma membrane+++GO:0009897///external side of plasma membrane+++GO:0016020///membrane+++GO:0016021///integral component of membrane+++GO:0043235///receptor complex	GO:0005515///protein binding+++GO:0016167///glial cell-derived neurotrophic factor receptor activity+++GO:0030971///receptor tyrosine kinase binding+++GO:0038023///signaling receptor activity	GO:0000187///activation of MAPK activity+++GO:0002023///reduction of food intake in response to dietary excess+++GO:0007399///nervous system development+++GO:0031098///stress-activated protein kinase signaling cascade+++GO:0035860///glial cell-derived neurotrophic factor receptor signaling pathway+++GO:0043410///positive regulation of MAPK cascade+++GO:0043524///negative regulation of neuron apoptotic process+++GO:0051897///positive regulation of protein kinase B signaling+++GO:2001240///negative regulation of extrinsic apoptotic signaling pathway in absence of ligand	IPR003438///Glial cell line-derived neurotrophic factor receptor+++IPR016017///GDNF/GAS1+++IPR037193///GDNF receptor alpha	NA	NA	NA	NA	PF02351///GDNF/GAS1 domain	NA	NA	NA	[GFRAL_MOUSE|Reviewed]RecName: Full=GDNF family receptor alpha-like; Flags: Precursor;
16898	16898	Rps2	2192.66	1910.19	1901.9	1773.24	2231.01	1942.51	1733.91	2267.7	1766.74	1876.03	2195.69	1888.93	2174.71	2193.3	1855.77	1764.29	1898.8	1900.85	2091.06	2069.55	2241.18	2235.86	2294.53	1684.97	1907.12	1843.16	1807.65	2070.6	1779.33	1920.36	3412.37	3215.83	2985.34	2983.04	3400.3	3107.06	2995.82	3570.62	2823.85	3121.65	3697.72	2889.17	3412.59	3439.21	2797.72	3006.6	2862.55	2942.98	3146.29	3508.23	3489.32	3606.3	3831.68	3061.04	3262.69	3262.77	3219.85	3241.41	2979.65	3306.45	43242	37270	37014	36070	42239	39797	28963	45409	30849	37947	44375	35826.9	41326	41271	36024	33426.1	37117	38088	38829.4	39961	41666	41268	44330	33037	38314	36273	36168	41979	35268	39834	1931.41	2022.42	2077.52	1969.84	1794.89	1984.61	3200.72	3218.34	3291.96	3069.84	3115.71	3363.68	38535.2	38416.5	39163.5	37964.5	36046.3	39412.8	0.0390991	0.785442	0.568988	0.017477	0.989411	0.898629	0.191527	0.339981	0.0605234	0.238929	0.105523	0.00955067	0.0939995	0.773949	0.489769	0.130072	0.716	0.261019	-0.0993806	0.999982	0.400354	Rps2	Llrep3+++S4	mRNA	3	URS00009ACF0F+++NM_008503+++XM_030249519	coding	known	NC_000083.6	24718121	24721927	+	17|17 A3.3	16898	NO_INFO	NO_INFO	16898	NA	K02981	Rps2	COG0098///NA	KOG0877///structural constituent of ribosome	ribosomal protein S2	GO:0005654///nucleoplasm+++GO:0005829///cytosol+++GO:0005840///ribosome+++GO:0015935///small ribosomal subunit+++GO:0022626///cytosolic ribosome+++GO:0022627///cytosolic small ribosomal subunit+++GO:0045202///synapse+++GO:1990904///ribonucleoprotein complex	GO:0003723///RNA binding+++GO:0003729///mRNA binding+++GO:0003735///structural constituent of ribosome+++GO:0017134///fibroblast growth factor binding+++GO:0019899///enzyme binding+++GO:0044877///protein-containing complex binding	GO:0000028///ribosomal small subunit assembly+++GO:0001731///formation of translation preinitiation complex+++GO:0006412///translation+++GO:0051443///positive regulation of ubiquitin-protein transferase activity+++GO:0071353///cellular response to interleukin-4	IPR000851///Ribosomal protein S5+++IPR005324///Ribosomal protein S5, C-terminal+++IPR005711///Ribosomal protein S5, eukaryotic/archaeal+++IPR013810///Ribosomal protein S5, N-terminal+++IPR014721///Ribosomal protein S5 domain 2-type fold, subgroup+++IPR018192///Ribosomal protein S5, N-terminal, conserved site+++IPR020568///Ribosomal protein S5 domain 2-type fold	NA	NA	03010///Ribosome+++05171///Coronavirus disease - COVID-19	NA	PF00333///Ribosomal protein S5, N-terminal domain+++PF03719///Ribosomal protein S5, C-terminal domain	R-MMU-156827///L13a-mediated translational silencing of Ceruloplasmin expression+++R-MMU-1799339///SRP-dependent cotranslational protein targeting to membrane+++R-MMU-3214858///RMTs methylate histone arginines+++R-MMU-3247509///Chromatin modifying enzymes+++R-MMU-392499///Metabolism of proteins+++R-MMU-4839726///Chromatin organization+++R-MMU-597592///Post-translational protein modification+++R-MMU-6791226///Major pathway of rRNA processing in the nucleolus and cytosol+++R-MMU-72312///rRNA processing+++R-MMU-72613///Eukaryotic Translation Initiation+++R-MMU-72649///Translation initiation complex formation+++R-MMU-72662///Activation of the mRNA upon binding of the cap-binding complex and eIFs, and subsequent binding to 43S+++R-MMU-72689///Formation of a pool of free 40S subunits+++R-MMU-72695///Formation of the ternary complex, and subsequently, the 43S complex+++R-MMU-72702///Ribosomal scanning and start codon recognition+++R-MMU-72706///GTP hydrolysis and joining of the 60S ribosomal subunit+++R-MMU-72737///Cap-dependent Translation Initiation+++R-MMU-72766///Translation+++R-MMU-8868773///rRNA processing in the nucleus and cytosol+++R-MMU-8876725///Protein methylation+++R-MMU-8953854///Metabolism of RNA+++R-MMU-927802///Nonsense-Mediated Decay (NMD)+++R-MMU-975956///Nonsense Mediated Decay (NMD) independent of the Exon Junction Complex (EJC)+++R-MMU-975957///Nonsense Mediated Decay (NMD) enhanced by the Exon Junction Complex (EJC)	NA	NA	[RS2_MOUSE|Reviewed]RecName: Full=40S ribosomal protein S2; AltName: Full=40S ribosomal protein S4; AltName: Full=Protein LLRep3;
69547	69547	Nkpd1	0.03	0.02	0	0.06	0	0.01	0	0.04	0.02	0	0.03	0	0	0.05	0.05	0.03	0.03	0.01	0	0	0.03	0.03	0.05	0.08	0.01	0.01	0.03	0.01	0.03	0.01	0.05	0.03	0	0.1	0	0.02	0	0.07	0.03	0	0.05	0	0	0.07	0.07	0.05	0.05	0.02	0	0	0.05	0.05	0.08	0.14	0.03	0.03	0.05	0.02	0.05	0.02	2	1	0	4	0	1	0	3	1	0	2	0	0	3	3	2	2	1	0	0	2	2	3	5	1	1	2	1	2	1	0.022	0.0166667	0.0316667	0.008	0.04	0.022	0.036	0.0283333	0.0483333	0.014	0.07	0.042	1.4	1.16667	2	0.6	2.66667	1.6	0.247543	0.8009	0.590123	-0.137124	0.944399	0.586947	-0.148269	0.831471	0.52422	-0.0872578	0.912384	0.793208	-0.0928405	0.901325	0.746853	-0.186147	0.796709	0.385814	0.102046	0.999982	0.499054	Nkpd1	2310015G09Rik	mRNA	3	NM_027116+++XM_006540350+++XM_030242971	coding	known	NC_000073.6	19517491	19525057	+	7|7 A3	69547	NO_INFO	NO_INFO	69547	NA	NO_INFO	NA	NA	KOG0502///nerve growth factor signaling pathway	NTPase, KAP family P-loop domain containing 1	GO:0005575///cellular_component+++GO:0016020///membrane+++GO:0016021///integral component of membrane	GO:0003674///molecular_function	GO:0008150///biological_process	IPR011646///KAP family P-loop domain	NA	NA	NA	NA	PF07693///KAP family P-loop domain	NA	NA	NA	[NKPD1_MOUSE|Reviewed]RecName: Full=NTPase KAP family P-loop domain-containing protein 1;
85305	85305	Kars	67.02	60.12	61.48	58.75	70.58	61.1	52.88	64.47	59.4	63.78	63.89	61.96	60.56	63.48	51.22	86.35	63.09	57.43	54.45	57.96	55.4	71.47	73.24	54.53	60.28	56.91	61.84	62.51	55.08	60.26	104.3	101.21	96.5	98.84	107.57	97.72	91.37	101.52	94.95	106.12	107.59	94.77	95.03	99.54	77.22	147.14	95.11	88.91	81.93	98.24	86.25	115.27	122.31	99.07	103.12	100.74	110.15	97.86	92.23	103.76	3284	2916	2977	2979	3303	3097	2173	3221	2562	3216	3199	2910	2854	2942	2463	4062	3050	2864	2497	2719	2557	3252	3546	2650	2993	2778	3063	3127	2722	3087	61.604	62.575	64.7467	58.978	56.6233	62.956	102.052	99.5717	103.408	91.792	98.3533	106.836	3057.4	2940	3021.67	2808	2819.67	3101.4	-0.00191546	0.994489	0.987666	-0.0211591	0.989411	0.891545	0.215031	0.157625	0.015069	0.213134	0.513055	0.18356	0.0573779	0.859704	0.666028	0.0530409	0.911554	0.717601	-0.108322	0.999982	0.350446	Kars	AA589550+++AL024334+++AL033315+++AL033367+++D8Ertd698e+++D8Wsu108e+++Kars1+++LysRS+++mKIAA0070	mRNA	5	NM_001130868+++NM_001286384+++NM_001363429+++NM_001363430+++NM_053092	coding	known	NC_000074.6	111993439	112011354	-	8 E1|8 58.27 cM	85305	NO_INFO	NO_INFO	85305	NA	K04567	NA	COG1190///NA	KOG1885///lysyl-tRNA aminoacylation	lysyl-tRNA synthetase	GO:0005576///extracellular region+++GO:0005615///extracellular space+++GO:0005634///nucleus+++GO:0005737///cytoplasm+++GO:0005739///mitochondrion+++GO:0005829///cytosol+++GO:0005886///plasma membrane+++GO:0016020///membrane+++GO:0017101///aminoacyl-tRNA synthetase multienzyme complex	GO:0000049///tRNA binding+++GO:0000166///nucleotide binding+++GO:0003676///nucleic acid binding+++GO:0003877///ATP adenylyltransferase activity+++GO:0004812///aminoacyl-tRNA ligase activity+++GO:0004824///lysine-tRNA ligase activity+++GO:0005524///ATP binding+++GO:0016597///amino acid binding+++GO:0016740///transferase activity+++GO:0016874///ligase activity+++GO:0042802///identical protein binding+++GO:0042803///protein homodimerization activity+++GO:0097110///scaffold protein binding	GO:0002276///basophil activation involved in immune response+++GO:0002863///positive regulation of inflammatory response to antigenic stimulus+++GO:0006412///translation+++GO:0006418///tRNA aminoacylation for protein translation+++GO:0006430///lysyl-tRNA aminoacylation+++GO:0010165///response to X-ray+++GO:0015966///diadenosine tetraphosphate biosynthetic process+++GO:0043032///positive regulation of macrophage activation+++GO:0045893///positive regulation of transcription, DNA-templated+++GO:0070371///ERK1 and ERK2 cascade	IPR002313///Lysine-tRNA ligase, class II+++IPR004364///Aminoacyl-tRNA synthetase, class II (D/K/N)+++IPR004365///OB-fold nucleic acid binding domain, AA-tRNA synthetase-type+++IPR006195///Aminoacyl-tRNA synthetase, class II+++IPR012340///Nucleic acid-binding, OB-fold+++IPR018149///Lysyl-tRNA synthetase, class II, C-terminal+++IPR034762///Bacterial/eukaryotic lysine-tRNA ligase, class II+++IPR044136///Lysine-tRNA ligase, class II, N-terminal+++IPR045864///Class II Aminoacyl-tRNA synthetase/Biotinyl protein ligase (BPL) and lipoyl protein ligase (LPL)	H00264///Charcot-Marie-Tooth disease+++H00605///Deafness, autosomal recessive	NA	00970///Aminoacyl-tRNA biosynthesis	R03658///L-lysine:tRNALys ligase (AMP-forming) ATP + L-Lysine + tRNA(Lys) <=> AMP + Diphosphate + L-Lysyl-tRNA	PF00152///tRNA synthetases class II (D, K and N) +++PF01336///OB-fold nucleic acid binding domain	NA	NA	NA	[SYK_MOUSE|Reviewed]RecName: Full=Lysine--tRNA ligase; EC=2.7.7.- {ECO:0000250|UniProtKB:Q15046}; EC=6.1.1.6 {ECO:0000250|UniProtKB:Q15046}; AltName: Full=Lysyl-tRNA synthetase; Short=LysRS;
19335	19335	Rab23	5.52	5.26	4.61	5.38	3.98	5.6	14.39	5	9.57	5.97	5.25	3.02	6.6	6.27	5.3	5.3	3.92	7.19	5.65	8.12	5.86	7.09	5.85	9.27	5.61	8.41	6.27	5.65	8.48	6.26	8.59	8.86	7.24	9.05	6.07	8.95	24.85	7.87	15.29	9.93	8.84	4.63	10.36	9.84	7.99	9.03	5.9	11.14	8.5	13.77	9.12	11.43	9.77	16.84	9.6	14.89	11.17	8.84	14.21	10.78	600	565	495	603	412	628	1313	549	912	667	583	313	688	643	561	554	414	791	574	846	597	716	628	1000	612	918	687	624	925	710	5.294	7.34333	6.07	5.58	8.00333	6.358	8.784	11.9367	9.62833	8.788	13.9433	10.854	582.6	735.667	626.5	587.6	878.333	693.8	0.120449	0.358227	0.119633	-0.282632	0.821986	0.275773	-0.470406	0.0220099	0.0010449	-0.355322	0.112494	0.0106419	0.198718	0.719956	0.399703	-0.081388	0.893631	0.669368	0.315084	0.999982	0.0551975	Rab23	AW545388+++opb+++opb2	mRNA	4	NM_001159729+++NM_008999+++XM_006495801+++XM_006495802	coding	known	NC_000067.6	33719896	33742564	+	1 B|1 12.8 cM	19335	NO_INFO	NO_INFO	19335	NA	NO_INFO	Rab23	NA	KOG4252///craniofacial suture morphogenesis	RAB23, member RAS oncogene family	GO:0005737///cytoplasm+++GO:0005768///endosome+++GO:0005776///autophagosome+++GO:0005813///centrosome+++GO:0005829///cytosol+++GO:0005886///plasma membrane+++GO:0010008///endosome membrane+++GO:0012505///endomembrane system+++GO:0016020///membrane+++GO:0030054///cell junction+++GO:0030670///phagocytic vesicle membrane+++GO:0031410///cytoplasmic vesicle+++GO:0045335///phagocytic vesicle	GO:0000166///nucleotide binding+++GO:0003924///GTPase activity+++GO:0005525///GTP binding	GO:0000045///autophagosome assembly+++GO:0001843///neural tube closure+++GO:0006886///intracellular protein transport+++GO:0006968///cellular defense response+++GO:0007165///signal transduction+++GO:0007275///multicellular organism development+++GO:0007399///nervous system development+++GO:0008589///regulation of smoothened signaling pathway+++GO:0015031///protein transport+++GO:0021513///spinal cord dorsal/ventral patterning+++GO:0021904///dorsal/ventral neural tube patterning+++GO:0042308///negative regulation of protein import into nucleus+++GO:0042733///embryonic digit morphogenesis+++GO:0045861///negative regulation of proteolysis+++GO:0046039///GTP metabolic process+++GO:0060271///cilium assembly+++GO:0097094///craniofacial suture morphogenesis	IPR001806///Small GTPase+++IPR005225///Small GTP-binding protein domain+++IPR027417///P-loop containing nucleoside triphosphate hydrolase+++IPR034114///Ras-related protein Rab-23	H00458///Syndromic craniosynostoses+++H01888///Carpenter syndrome	NA	NA	NA	PF00071///Ras family	NA	NA	NA	[RAB23_MOUSE|Reviewed]RecName: Full=Ras-related protein Rab-23; AltName: Full=Protein open brain; AltName: Full=Rab-15; Flags: Precursor;
72277	72277	Fam186a	0.01	0.03	0.1	0.02	0.1	0.11	0	0.02	0	0.02	0	0.11	0.01	0.01	0.02	0.06	0.03	0.02	0.01	0.1	0.01	0.03	0.03	0.1	0.07	0	0.03	0.02	0.1	0.03	0.01	0.04	0.16	0.03	0.15	0.17	0	0.04	0.01	0.04	0	0.17	0.01	0.02	0.03	0.1	0.05	0.03	0.02	0.18	0.02	0.05	0.06	0.18	0.13	0	0.06	0.03	0.18	0.05	2	6	9	5	9	5	0	6	1	5	0	7	2	3	5	14	8	4	3	3	3	7	8	5	18	0	8	4	6	7	0.034	0.04	0.0233333	0.054	0.0766667	0.03	0.054	0.0633333	0.0383333	0.09	0.136667	0.056	5	3.83333	5.66667	5	6	7.6	0.102786	0.932294	0.821111	0.182856	0.943401	0.582603	-0.0451125	0.956521	0.878757	0.0238894	0.980011	0.946557	-0.247199	0.722854	0.403279	-0.121276	0.887452	0.653444	-0.0540371	0.999982	0.746743	Fam186a	1700030F18Rik+++Gm920	mRNA	4	NM_028180+++XM_030248785+++XM_030248786+++XM_030248787	coding	known	NC_000081.6	99918345	99967093	-	15 F1|15 56.13 cM	72277	NO_INFO	NO_INFO	72277	NA	NO_INFO	NA	NA	ENOG502S707///NA	family with sequence similarity 186, member A	GO:0005575///cellular_component	GO:0003674///molecular_function	GO:0008150///biological_process	IPR039332///Protein FAM186A	NA	NA	NA	NA	NA	NA	NA	NA	[F186A_MOUSE|Reviewed]RecName: Full=Protein FAM186A;
27220	27220	Cartpt	0	0.07	0	0.81	0	4.5	40.61	0	35.51	0	0.21	0	0	0	5.57	0	0	12.13	0	0	0	0	0	7.98	0	7.79	0	0	12.1	0	0	0.11	0	1.37	0	7.19	70.16	0	56.76	0	0.36	0	0	0	8.4	0	0	18.78	0	0	0	0	0	14.49	0	13.8	0	0	20.26	0	0	1	0	13	0	73	540	0	493	0	4	0	0	0	86	0	0	192	0	0	0	0	0	123	0	121	0	0	190	0	0.218	13.4367	0.928333	2.426	6.69333	1.558	0.368	22.3517	1.4	3.756	11.5833	2.76	3.6	184.333	14.3333	38.4	104.333	24.2	0.200463	0.73906	0.48493	-0.0945651	0.933273	0.526554	-0.274591	0.414314	0.090897	-0.127634	0.711748	0.397549	0.107283	0.748499	0.439563	0.0348496	0.92541	0.754812	0.0403021	0.999982	0.496601	Cartpt	Cart	mRNA	3	NM_001081493+++NM_013732+++XM_030247291	coding	known	NC_000079.6	99898483	99910179	-	13|13 D1	27220	NO_INFO	NO_INFO	27220	NA	NO_INFO	Cartpt	NA	ENOG502S2YU///NA	CART prepropeptide	GO:0005576///extracellular region+++GO:0005615///extracellular space+++GO:0030141///secretory granule+++GO:0045202///synapse	GO:0005184///neuropeptide hormone activity	GO:0000186///activation of MAPKK activity+++GO:0001678///cellular glucose homeostasis+++GO:0007186///G protein-coupled receptor signaling pathway+++GO:0007218///neuropeptide signaling pathway+++GO:0007268///chemical synaptic transmission+++GO:0008343///adult feeding behavior+++GO:0009267///cellular response to starvation+++GO:0032099///negative regulation of appetite+++GO:0032812///positive regulation of epinephrine secretion+++GO:0032922///circadian regulation of gene expression+++GO:0043410///positive regulation of MAPK cascade+++GO:0045671///negative regulation of osteoclast differentiation+++GO:0045777///positive regulation of blood pressure+++GO:0045779///negative regulation of bone resorption+++GO:0045860///positive regulation of protein kinase activity+++GO:0046850///regulation of bone remodeling+++GO:0050796///regulation of insulin secretion+++GO:0051971///positive regulation of transmission of nerve impulse+++GO:0070093///negative regulation of glucagon secretion+++GO:0070253///somatostatin secretion	IPR009106///CART satiety factor+++IPR036722///CART, C-terminal domain superfamily	H02106///Genetic obesity	NA	NA	NA	PF06373///Cocaine and amphetamine regulated transcript protein (CART)	NA	NA	NA	[CART_MOUSE|Reviewed]RecName: Full=Cocaine- and amphetamine-regulated transcript protein; Contains: RecName: Full=CART(1-52); Contains: RecName: Full=CART(55-102); Contains: RecName: Full=CART(62-102); Flags: Precursor;
244183	244183	Trim30b	0.54	0.23	0.61	0.68	0.39	0.49	0.8	0.44	0.7	0.54	0.39	0.53	1.24	0.29	0.39	0.16	0.34	0.55	0.47	1.21	0.79	0.44	0.21	1.71	0.66	0.91	0.61	1.02	0.41	0.97	0.83	0.39	0.96	1.14	0.59	0.78	1.38	0.7	1.12	0.9	0.66	0.81	1.95	0.45	0.58	0.28	0.51	0.86	0.7	2.05	1.23	0.71	0.35	3.1	1.13	1.61	1.09	1.6	0.69	1.67	35.95	15.33	40.44	46.87	24.78	33.93	45.23	30.13	41.44	37.57	27.02	33.92	80.1	18.34	25.33	10.55	22.18	37.65	29.29	78.06	50.04	27.48	13.85	113.91	44.9	61.52	41.67	69.86	27.96	67.93	0.49	0.56	0.551667	0.62	1.03	0.682	0.81	0.9	0.866667	0.986	1.82	1.156	33.446	35.2433	35.3067	40.22	69.9333	46.36	0.0615486	0.956598	0.875329	0.14131	0.933293	0.559411	-0.55528	0.357917	0.0684727	-0.461496	0.527716	0.195198	-0.191197	0.777861	0.497646	-0.048858	0.964335	0.860769	0.221728	0.999982	0.305026	Trim30b	A530023O14Rik+++Trim30-1	mRNA	1	NM_175648	coding	known	NC_000073.6	104355398	104358646	-	7|7 E3	244183	NO_INFO	NO_INFO	244183	NA	NO_INFO	Trim30b	NA	NA	tripartite motif-containing 30B	GO:0005654///nucleoplasm+++GO:0005737///cytoplasm+++GO:0005829///cytosol	GO:0008270///zinc ion binding+++GO:0019901///protein kinase binding+++GO:0042803///protein homodimerization activity+++GO:0046872///metal ion binding+++GO:0061630///ubiquitin protein ligase activity	GO:0000209///protein polyubiquitination+++GO:0010468///regulation of gene expression+++GO:0010508///positive regulation of autophagy+++GO:0016567///protein ubiquitination+++GO:0032880///regulation of protein localization+++GO:0043123///positive regulation of I-kappaB kinase/NF-kappaB signaling+++GO:0045087///innate immune response+++GO:0046596///regulation of viral entry into host cell+++GO:0051092///positive regulation of NF-kappaB transcription factor activity	IPR000315///B-box-type zinc finger+++IPR001841///Zinc finger, RING-type+++IPR013083///Zinc finger, RING/FYVE/PHD-type+++IPR013320///Concanavalin A-like lectin/glucanase domain superfamily+++IPR017907///Zinc finger, RING-type, conserved site+++IPR027370///RING-type zinc-finger, LisH dimerisation motif+++IPR043136///B30.2/SPRY domain superfamily	NA	NA	NA	NA	NA	NA	NA	NA	[D3YVI7_MOUSE|Unreviewed]SubName: Full=Tripartite motif-containing 30B {ECO:0000313|Ensembl:ENSMUSP00000102444};+++[E9PVL6_MOUSE|Unreviewed]SubName: Full=Tripartite motif-containing 30B {ECO:0000313|Ensembl:ENSMUSP00000131747};+++[Q3T9R0_MOUSE|Unreviewed]SubName: Full=Uncharacterized protein {ECO:0000313|EMBL:BAE42960.1};+++[Q8BY96_MOUSE|Unreviewed]SubName: Full=Tripartite motif-containing 30B {ECO:0000313|Ensembl:ENSMUSP00000131288};
21981	21981	Ppp1r13b	6.14	9.95	6.07	9.11	5.36	5.81	8.81	7.13	9.3	7.58	7.89	4.68	7.04	6.83	5.77	7.55	4.71	6.17	5.74	8.22	6.64	8.47	7.16	8.9	6.63	8.35	7.16	8.35	8.25	8.83	9.55	16.74	9.53	15.32	8.16	9.3	15.22	11.23	14.87	12.61	13.29	7.15	11.05	10.71	8.7	12.87	7.1	9.55	8.64	13.94	10.33	13.67	11.96	16.16	11.34	14.78	12.75	13.08	13.82	15.2	676	1082	657	1038	562	662	811	789	897	856	888	491	744	711	621	796	509	686	588	865	684	863	777	972	730	922	795	931	911	1010	8.12	7.09167	7.05	5.904	8.66	7.53	13.498	11.3883	11.2217	9.276	15.06	12.782	904.2	732.833	736.5	627.8	964.333	831	-0.272663	0.107157	0.0188581	-0.214835	0.547404	0.102735	0.00222841	0.995714	0.987122	-0.260567	0.0649418	0.00448944	-0.0384524	0.912269	0.771085	-0.235779	0.310201	0.027584	0.220175	0.999982	0.0549861	Ppp1r13b	AI449786+++ASPP1+++AW545810+++Tp53bp2+++Trp53bp2+++p85	mRNA	7	URS00009B2A9D+++URS00009C09A1+++URS00009C1047+++NM_011625+++XM_006515796+++XM_006515797+++XM_030246683	coding	known	NC_000078.6	111828457	111908119	+	12|12 F1	21981	NO_INFO	NO_INFO	21981	NA	NO_INFO	NA	NA	KOG0515///apoptotic process	protein phosphatase 1, regulatory subunit 13B	GO:0005634///nucleus+++GO:0005654///nucleoplasm+++GO:0005737///cytoplasm+++GO:0005829///cytosol+++GO:0005886///plasma membrane+++GO:0030054///cell junction+++GO:0048471///perinuclear region of cytoplasm	GO:0002039///p53 binding+++GO:0008134///transcription factor binding+++GO:0042802///identical protein binding+++GO:0051059///NF-kappaB binding	GO:0006915///apoptotic process+++GO:0045786///negative regulation of cell cycle+++GO:0072332///intrinsic apoptotic signaling pathway by p53 class mediator+++GO:1900119///positive regulation of execution phase of apoptosis+++GO:1901216///positive regulation of neuron death	IPR001452///SH3 domain+++IPR002110///Ankyrin repeat+++IPR028319///Apoptosis-stimulating of p53 protein 1+++IPR029071///Ubiquitin-like domain superfamily+++IPR036028///SH3-like domain superfamily+++IPR036770///Ankyrin repeat-containing domain superfamily	NA	NA	NA	NA	PF00018///SH3 domain+++PF12796///Ankyrin repeats (3 copies)	R-MMU-212436///Generic Transcription Pathway+++R-MMU-3700989///Transcriptional Regulation by TP53+++R-MMU-5633007///Regulation of TP53 Activity+++R-MMU-6804759///Regulation of TP53 Activity through Association with Co-factors+++R-MMU-73857///RNA Polymerase II Transcription+++R-MMU-74160///Gene expression (Transcription)	NA	NA	[ASPP1_MOUSE|Reviewed]RecName: Full=Apoptosis-stimulating of p53 protein 1; AltName: Full=Protein phosphatase 1 regulatory subunit 13B;
84036	84036	Kcnn1	4.74	3.13	4.32	3.67	4.77	4.97	3	3.95	4.19	2.84	2.31	5.38	3.43	4.06	3.61	2.98	4.98	3.42	4.82	0.83	2.54	2.46	2.68	1.8	4.2	1.21	3.67	3.37	3.39	2.13	7.37	5.27	6.78	6.17	7.26	7.94	5.19	6.22	6.69	4.73	3.9	8.23	5.39	6.37	5.44	5.08	7.51	5.3	7.25	1.41	3.95	3.97	4.48	3.28	7.19	2.14	6.53	5.28	5.68	3.67	304	213	280	206	260	323	127	278	219	206	153	298	194	228	211	193	253	246	247	57	156	156	188	126	301	85	261	245	228	159	3.254	4.27	3.18	3.886	2.44	3.026	5.37	6.77833	5.03333	5.94	4.21	5.124	211.6	251.833	189.667	220.2	171	216	-0.14095	0.737475	0.483287	-0.0592129	0.987834	0.844932	0.327121	0.571332	0.189647	0.232596	0.658579	0.325753	0.265473	0.65204	0.315967	0.15821	0.856107	0.580116	-0.160466	0.999982	0.474116	Kcnn1	AI854248+++KCa2.1+++SK1	mRNA	14	URS00009BDC84+++XR_003947357+++XR_379049+++XR_870467+++NM_001363407+++NM_001363408+++NM_032397+++XM_006509806+++XM_006509808+++XM_030243865+++XM_030243866+++rna-NM_001363407.1-2+++rna-NM_001363408.1-2+++rna-NM_032397.3-2	coding	known	NW_016097320.1	167439	70865691	+	8|8 B3.3	84036	NO_INFO	NO_INFO	84036	NA	K04942	NA	NA	KOG3684///small conductance calcium-activated potassium channel activity	potassium intermediate/small conductance calcium-activated channel, subfamily N, member 1	GO:0005737///cytoplasm+++GO:0005886///plasma membrane+++GO:0016020///membrane+++GO:0016021///integral component of membrane+++GO:0043005///neuron projection+++GO:0043025///neuronal cell body	GO:0005242///inward rectifier potassium channel activity+++GO:0005516///calmodulin binding+++GO:0015269///calcium-activated potassium channel activity+++GO:0016286///small conductance calcium-activated potassium channel activity+++GO:0044877///protein-containing complex binding	GO:0006811///ion transport+++GO:0006813///potassium ion transport+++GO:0071805///potassium ion transmembrane transport	IPR004178///Calmodulin-binding domain+++IPR013099///Potassium channel domain+++IPR015449///Potassium channel, calcium-activated, SK+++IPR036122///SK, calmodulin-binding domain superfamily	NA	NA	04911///Insulin secretion+++04929///GnRH secretion	NA	PF02888///Calmodulin binding domain+++PF03530///Calcium-activated SK potassium channel+++PF07885///Ion channel	R-MMU-112316///Neuronal System+++R-MMU-1296052///Ca2+ activated K+ channels+++R-MMU-1296071///Potassium Channels	NA	NA	[KCNN1_MOUSE|Reviewed]RecName: Full=Small conductance calcium-activated potassium channel protein 1; Short=SK1; Short=SKCa 1; Short=SKCa1; AltName: Full=KCa2.1;
68404	68404	Nrn1	5.27	4.77	1.36	5.19	3.82	2.31	9.25	5.66	4.58	2.38	2.55	2.44	6.94	5.38	129.59	1.6	3.46	2.35	3.75	9.81	4.79	4.71	4.6	2.85	3.53	6.75	3.12	6.28	3.55	3.49	8.21	8.04	2.14	8.73	5.82	3.69	15.98	8.92	7.32	3.96	4.29	3.73	10.89	8.44	195.37	2.73	5.21	3.65	5.64	16.63	7.45	7.6	7.68	5.17	6.04	11.94	5.56	9.83	5.95	6.01	192	172	49	195	133	87	284	209	147	89	95	85	243	186	4629	56	124	87	128	346	164	160	165	103	130	246	115	234	130	133	3.25	5.14833	25.5017	4.362	3.29667	4.856	5.432	8.32333	38.7467	6.972	5.71	8.21	120	175.333	906.333	154	122	178	1.17665	0.0695213	0.0101105	-0.196852	0.92658	0.482631	0.0388675	0.962138	0.892107	0.470035	0.399631	0.110446	0.100293	0.876853	0.693686	-0.0780683	0.929827	0.762779	-0.346575	0.999982	0.0981878	Nrn1	0710008J23Rik+++Cpg15+++Nrn	mRNA	3	URS00009BD1B4+++NM_153529+++XM_006516738	coding	known	NC_000079.6	36725622	36734477	-	13|13 A3.3	68404	NO_INFO	NO_INFO	68404	NA	NO_INFO	NA	NA	ENOG502RZNR///NA	neuritin 1	GO:0005615///extracellular space+++GO:0005886///plasma membrane+++GO:0016020///membrane+++GO:0016021///integral component of membrane+++GO:0030054///cell junction+++GO:0031225///anchored component of membrane+++GO:0032281///AMPA glutamate receptor complex+++GO:0045202///synapse+++GO:0046658///anchored component of plasma membrane+++GO:0098978///glutamatergic synapse	GO:0005515///protein binding+++GO:0042802///identical protein binding	GO:0007399///nervous system development+++GO:0007409///axonogenesis+++GO:1990138///neuron projection extension+++GO:2000300///regulation of synaptic vesicle exocytosis	IPR026144///Neuritin family	NA	NA	NA	NA	PF15056///Neuritin protein family	R-MMU-163125///Post-translational modification: synthesis of GPI-anchored proteins+++R-MMU-392499///Metabolism of proteins+++R-MMU-597592///Post-translational protein modification	NA	NA	[NRN1_MOUSE|Reviewed]RecName: Full=Neuritin; AltName: Full=Candidate plasticity gene 15 protein; Flags: Precursor;
67252	67252	Cap2	41.89	43.61	60.69	56	72.68	53.73	51.32	62.64	68.2	44.08	27.15	83.57	48.16	50.23	35.14	93.16	77.19	51.87	50.4	7.76	37.69	62.22	50.43	32.07	57.23	15.88	51.73	34.92	50.13	36.04	65.19	73.42	95.26	94.21	110.76	85.94	88.67	98.63	109	73.35	45.73	127.82	75.58	78.76	52.98	158.76	116.37	80.3	75.84	13.16	58.67	100.36	84.21	58.27	97.91	28.11	92.14	54.67	83.95	62.05	3373	3372	4738	4573	5484	4438	3506	5089	4794	3574	2174	6196	3691	3742	2745	7075	5989	4194	3755	620	2839	4541	3862	2534	4561	1256	4175	2796	3963	3001	46.306	58.41	54.4333	54.158	39.4133	42.038	76.394	93.0317	87.5183	82.698	68.09	71.408	3686.2	4447.33	4105.5	4150.8	3166	3330	0.13828	0.807063	0.600331	0.00909201	0.995687	0.977326	0.259394	0.684336	0.300594	0.400539	0.444206	0.135068	0.446601	0.35414	0.0809114	0.299343	0.74281	0.301176	-0.0261516	0.999982	0.906779	Cap2	2810452G09Rik+++AV045235	mRNA	4	URS0000BD6CDE+++NM_026056+++XM_006516946+++XM_030247379	coding	known	NC_000079.6	46501903	46650281	+	13|13 A5	67252	NO_INFO	NO_INFO	67252	NA	NO_INFO	Cap2	NA	KOG2675///adenylate cyclase binding	CAP, adenylate cyclase-associated protein, 2 (yeast)	GO:0005737///cytoplasm+++GO:0005886///plasma membrane+++GO:0014069///postsynaptic density+++GO:0016020///membrane	GO:0003779///actin binding+++GO:0008179///adenylate cyclase binding+++GO:0042802///identical protein binding	GO:0000902///cell morphogenesis+++GO:0007010///cytoskeleton organization+++GO:0019933///cAMP-mediated signaling+++GO:0045761///regulation of adenylate cyclase activity	IPR001837///Adenylate cyclase-associated CAP+++IPR006599///CARP motif+++IPR013912///Adenylate cyclase-associated CAP, C-terminal+++IPR013992///Adenylate cyclase-associated CAP, N-terminal+++IPR016098///Cyclase-associated protein CAP/septum formation inhibitor MinC, C-terminal+++IPR017901///C-CAP/cofactor C-like domain+++IPR018106///CAP, conserved site, N-terminal+++IPR028417///CAP, conserved site, C-terminal+++IPR028418///Adenylyl cyclase-associated protein CAP2+++IPR036222///Adenylate cyclase-associated CAP, N-terminal domain superfamily+++IPR036223///Adenylate cyclase-associated CAP, C-terminal superfamily	NA	NA	NA	NA	PF01213///Adenylate cyclase associated (CAP) N terminal+++PF08603///Adenylate cyclase associated (CAP) C terminal	NA	NA	NA	[CAP2_MOUSE|Reviewed]RecName: Full=Adenylyl cyclase-associated protein 2; Short=CAP 2;
230027	230027	Coq3	6.47	6.63	8.13	6.47	8.57	6.59	5.23	6.37	5.94	6.29	6.48	9.27	6.42	6.13	7.27	9.2	8.79	7.06	6.96	4.27	6.31	7.38	6.96	4.37	6.59	3.33	6.45	7.15	5.86	4.85	10.08	11.17	12.76	10.88	13.07	10.54	9.04	10.02	9.5	10.47	10.92	14.18	10.07	9.61	10.97	15.69	13.25	10.93	10.47	7.23	9.83	11.91	11.62	7.94	11.28	5.89	11.48	11.19	9.8	8.35	419	425	520	432	530	441	285	417	338	419	430	572	399	375	461	573	559	463	421	266	384	445	445	281	430	216	421	472	381	328	6.8	6.52833	7.11833	7.27	5.02667	6.096	11.24	10.375	11.3467	11.212	8.69667	10.292	445.2	405	439.5	456.2	330	396.8	-0.00221334	0.994521	0.988786	0.209017	0.907363	0.391752	0.486271	0.0870282	0.00632279	0.492652	0.126702	0.0129683	0.141001	0.785505	0.517902	0.319874	0.66223	0.204016	-0.167738	0.999982	0.419948	Coq3	4732433J24+++C77934	mRNA	5	URS00009B7E1A+++URS00009B89F8+++URS00009BD371+++NM_001356348+++NM_172687	coding	known	NC_000070.6	21878162	21912163	+	4 A3|4 9.11 cM	230027	NO_INFO	NO_INFO	230027	NA	K00591	NA	COG2227///NA	KOG1270///hexaprenyldihydroxybenzoate methyltransferase activity	coenzyme Q3 methyltransferase	GO:0005739///mitochondrion+++GO:0005743///mitochondrial inner membrane+++GO:0016020///membrane+++GO:0031314///extrinsic component of mitochondrial inner membrane	GO:0004395///hexaprenyldihydroxybenzoate methyltransferase activity+++GO:0008168///methyltransferase activity+++GO:0008171///O-methyltransferase activity+++GO:0008425///2-polyprenyl-6-methoxy-1,4-benzoquinone methyltransferase activity+++GO:0008689///3-demethylubiquinone-9 3-O-methyltransferase activity+++GO:0010420///polyprenyldihydroxybenzoate methyltransferase activity+++GO:0016740///transferase activity+++GO:0061542///3-demethylubiquinone-n 3-O-methyltransferase activity	GO:0006071///glycerol metabolic process+++GO:0006744///ubiquinone biosynthetic process+++GO:0010795///regulation of ubiquinone biosynthetic process+++GO:0032259///methylation	IPR010233///Ubiquinone biosynthesis O-methyltransferase+++IPR029063///S-adenosyl-L-methionine-dependent methyltransferase	NA	M00128///Ubiquinone biosynthesis, eukaryotes, 4-hydroxybenzoate + polyprenyl-PP => ubiquinol	00130///Ubiquinone and other terpenoid-quinone biosynthesis+++01240///Biosynthesis of cofactors	R04711///S-adenosyl-L-methionine:3-hexaprenyl-4,5-dihydroxylate O-methyltransferase S-Adenosyl-L-methionine + 3-Hexaprenyl-4,5-dihydroxybenzoate <=> S-Adenosyl-L-homocysteine + 3-Hexaprenyl-4-hydroxy-5-methoxybenzoate + H++++R08771///S-adenosyl-L-methionine:3,4-dihydroxy-5-polyprenylbenzoate 3-O-methyltransferase 3,4-Dihydroxy-5-polyprenylbenzoate + S-Adenosyl-L-methionine <=> 3-Methoxy-4-hydroxy-5-polyprenylbenzoate + S-Adenosyl-L-homocysteine+++R12657///S-adenosyl-L-methionine:3-demethylubiquinol 3-O-methyltransferase S-Adenosyl-L-methionine + 3-Demethylubiquinol <=> S-Adenosyl-L-homocysteine + Ubiquinol	PF13489///Methyltransferase domain	R-MMU-1430728///Metabolism+++R-MMU-196854///Metabolism of vitamins and cofactors+++R-MMU-2142789///Ubiquinol biosynthesis+++R-MMU-8978934///Metabolism of cofactors	NA	NA	[COQ3_MOUSE|Reviewed]RecName: Full=Ubiquinone biosynthesis O-methyltransferase, mitochondrial {ECO:0000255|HAMAP-Rule:MF_03190}; AltName: Full=3-demethylubiquinol 3-O-methyltransferase {ECO:0000255|HAMAP-Rule:MF_03190}; EC=2.1.1.64 {ECO:0000255|HAMAP-Rule:MF_03190}; AltName: Full=Polyprenyldihydroxybenzoate methyltransferase {ECO:0000255|HAMAP-Rule:MF_03190}; EC=2.1.1.114 {ECO:0000255|HAMAP-Rule:MF_03190}; Flags: Precursor;
69865	69865	A1cf	0.01	0.01	0	0.01	0	0	0.01	0.02	0	0.01	0	0.01	0.01	0.01	10.38	0	0	0.02	0	0	0.02	0.02	0.01	0	0.02	0.01	0.01	0	0.01	0.02	0.02	0.01	0	0.01	0	0	0.02	0.03	0	0.02	0	0.02	0.01	0.01	15.64	0	0	0.04	0	0	0.03	0.03	0.01	0	0.03	0.02	0.01	0	0.01	0.03	2	1	0	1	0	0	2	3	0	2	0	2	1	1	1747	0	0	4	0	0	3	3	1	0	3	2	1	0	1	3	0.006	0.00666667	1.74	0.006	0.01	0.01	0.008	0.0116667	2.62	0.012	0.0133333	0.014	0.8	1.16667	292.5	1.2	1.33333	1.4	0.483611	0.407673	0.149258	0.0202647	0.989411	0.927794	-0.0737365	0.892919	0.705265	0.153932	0.704461	0.388423	-0.0280255	0.974756	0.913775	0.00200866	0.997465	0.991661	-0.00397169	0.999982	0.973295	A1cf	1810073H04Rik+++9130016M20Rik+++ACF64+++ACF65+++ASP+++Acf+++MCM+++MerCreMer+++Tg(Myh6-cre/Esr1*)1Jmk+++alpha-MHC-MerCreMer+++alphaMHC-Cre-Mer-Cre+++mer	mRNA	4	URS00009C3BD8+++NM_001081074+++NM_001365078+++XM_017318290	coding	known	NC_000085.6	31868756	31952365	+	19|19 C1	69865	NO_INFO	NO_INFO	69865	NA	NO_INFO	NA	NA	KOG0117///cytidine to uridine editing	APOBEC1 complementation factor	GO:0000792///heterochromatin+++GO:0005634///nucleus+++GO:0005654///nucleoplasm+++GO:0005737///cytoplasm+++GO:0005783///endoplasmic reticulum+++GO:0030895///apolipoprotein B mRNA editing enzyme complex+++GO:0045293///mRNA editing complex	GO:0003676///nucleic acid binding+++GO:0003723///RNA binding+++GO:0003725///double-stranded RNA binding+++GO:0003727///single-stranded RNA binding+++GO:0003729///mRNA binding+++GO:0005515///protein binding	GO:0006397///mRNA processing+++GO:0007566///embryo implantation+++GO:0010609///mRNA localization resulting in posttranscriptional regulation of gene expression+++GO:0016554///cytidine to uridine editing+++GO:0016556///mRNA modification+++GO:0050714///positive regulation of protein secretion+++GO:0050821///protein stabilization	IPR000504///RNA recognition motif domain+++IPR006535///HnRNP R/Q splicing factor+++IPR012677///Nucleotide-binding alpha-beta plait domain superfamily+++IPR033111///APOBEC1 complementation factor+++IPR034538///ACF, RNA recognition motif 1+++IPR034539///ACF, RNA recognition motif 3+++IPR035979///RNA-binding domain superfamily+++IPR044461///A1CF, double-stranded RNA binding domain	NA	NA	NA	NA	PF00076///RNA recognition motif. (a.k.a. RRM, RBD, or RNP domain)+++PF14709///double strand RNA binding domain from DEAD END PROTEIN 1	R-MMU-72200///mRNA Editing: C to U Conversion+++R-MMU-75072///mRNA Editing+++R-MMU-75094///Formation of the Editosome+++R-MMU-8953854///Metabolism of RNA	NA	NA	[A1CF_MOUSE|Reviewed]RecName: Full=APOBEC1 complementation factor; AltName: Full=APOBEC1-stimulating protein;
22209	22209	Ube2a	22.36	22.54	22.94	22.04	26.06	21.17	24.68	22.67	26.8	21.97	25.24	25.05	25.47	24.57	20.44	22.44	25.09	26.59	23.7	26.23	26.44	25.04	21.68	22	22.07	21.93	21.32	23.38	22.85	22.55	34.8	37.95	36	37.07	39.71	33.87	42.65	35.7	42.84	36.56	42.5	38.31	39.96	38.53	30.82	38.23	37.83	41.17	35.66	44.47	41.17	40.38	36.2	39.96	37.76	38.83	37.97	36.6	38.26	38.83	880	878	892	895	981	863	819	904	929	889	1018	942	964	917	789	849	973	1061	874	999	979	919	841	860	878	865	848	941	904	929	22.946	23.9567	24.0667	25.332	22.4667	22.076	38.016	38.2617	38.1817	39.488	39.0167	37.472	914.4	896	902.833	969.8	897.667	874.6	-0.00342289	0.981606	0.952073	0.138705	0.798058	0.250785	0.123862	0.575148	0.192366	0.128664	0.361605	0.0901705	0.17404	0.355679	0.0817355	0.326025	0.140262	0.00514418	0.0573308	0.999982	0.57467	Ube2a	HHR6A+++HR6A+++Mhr6a	mRNA	2	NM_001313696+++NM_019668	coding	known	NC_000086.7	36874295	36884222	+	X|X A3.3	22209	NO_INFO	NO_INFO	22209	NA	K10573	NA	COG5078///NA	KOG0419///histone ubiquitination	ubiquitin-conjugating enzyme E2A	GO:0000785///chromatin+++GO:0001741///XY body+++GO:0033503///HULC complex	GO:0000166///nucleotide binding+++GO:0004842///ubiquitin-protein transferase activity+++GO:0005515///protein binding+++GO:0005524///ATP binding+++GO:0016740///transferase activity+++GO:0031625///ubiquitin protein ligase binding+++GO:0061631///ubiquitin conjugating enzyme activity	GO:0000209///protein polyubiquitination+++GO:0001701///in utero embryonic development+++GO:0001835///blastocyst hatching+++GO:0006281///DNA repair+++GO:0006974///cellular response to DNA damage stimulus+++GO:0008284///positive regulation of cell proliferation+++GO:0009411///response to UV+++GO:0016567///protein ubiquitination+++GO:0016574///histone ubiquitination+++GO:0033522///histone H2A ubiquitination+++GO:0043161///proteasome-mediated ubiquitin-dependent protein catabolic process+++GO:0051865///protein autoubiquitination+++GO:0060135///maternal process involved in female pregnancy+++GO:0070936///protein K48-linked ubiquitination+++GO:0070979///protein K11-linked ubiquitination	IPR000608///Ubiquitin-conjugating enzyme E2+++IPR016135///Ubiquitin-conjugating enzyme/RWD-like+++IPR023313///Ubiquitin-conjugating enzyme, active site	H00658///Syndromic X-linked mental retardation	NA	04120///Ubiquitin mediated proteolysis	NA	PF00179///Ubiquitin-conjugating enzyme	R-MMU-1280218///Adaptive Immune System+++R-MMU-168256///Immune System+++R-MMU-392499///Metabolism of proteins+++R-MMU-597592///Post-translational protein modification+++R-MMU-8852135///Protein ubiquitination+++R-MMU-8866652///Synthesis of active ubiquitin: roles of E1 and E2 enzymes+++R-MMU-8866654///E3 ubiquitin ligases ubiquitinate target proteins+++R-MMU-983168///Antigen processing: Ubiquitination & Proteasome degradation+++R-MMU-983169///Class I MHC mediated antigen processing & presentation	NA	NA	[UBE2A_MOUSE|Reviewed]RecName: Full=Ubiquitin-conjugating enzyme E2 A; EC=2.3.2.23; AltName: Full=E2 ubiquitin-conjugating enzyme A; AltName: Full=RAD6 homolog A; Short=HR6A; Short=mHR6A; AltName: Full=Ubiquitin carrier protein A; AltName: Full=Ubiquitin-protein ligase A;
244667	244667	Disc1	0.93	1.09	0.82	1.1	0.97	0.75	1.27	1.07	1.14	0.85	1.12	0.91	1	1.03	0.75	1.16	0.67	0.72	1.01	1.3	1.12	1.25	1.06	1.26	1.16	1.1	1.03	0.9	0.94	1.23	1.44	1.84	1.29	1.86	1.49	1.2	2.19	1.68	1.83	1.41	1.89	1.4	1.56	1.62	1.13	1.98	1.01	1.11	1.52	2.2	1.75	2.01	1.78	2.3	1.98	1.94	1.83	1.41	1.58	2.12	150	175	128	185	143	125	168	176	160	146	187	143	158	154	116	184	108	113	150	197	171	190	171	202	187	187	169	146	151	207	0.996	1.02167	1.05167	0.922	1.14333	1.05	1.658	1.63833	1.675	1.448	2	1.788	164.2	153.667	162.167	142.2	186.667	172	-0.00222156	0.99406	0.98581	-0.0984326	0.931696	0.502868	-0.0782874	0.840105	0.59546	-0.0732205	0.819118	0.621714	-0.0186204	0.960034	0.879572	-0.0959414	0.833954	0.501564	0.122168	0.999982	0.379451	Disc1	NA	mRNA	18	URS0000785F7D+++URS00009ADB3E+++URS00009AE336+++URS00009B56C0+++URS00009B5A17+++URS00009B8FC8+++URS00009BB662+++URS00009BC6DB+++URS00009BE675+++URS00009C2AA2+++XR_001778440+++XR_003947282+++NM_174853+++NM_174854+++XM_011248387+++XM_011248388+++XM_017312833+++XM_017312834	coding	known	NC_000074.6	125045498	125265143	+	8 E2|8 73.26 cM	244667	NO_INFO	NO_INFO	244667	NA	NO_INFO	Disc1	NA	ENOG502S3S3///NA	disrupted in schizophrenia 1	GO:0005634///nucleus+++GO:0005737///cytoplasm+++GO:0005739///mitochondrion+++GO:0005783///endoplasmic reticulum+++GO:0005813///centrosome+++GO:0005815///microtubule organizing center+++GO:0005829///cytosol+++GO:0005856///cytoskeleton+++GO:0005871///kinesin complex+++GO:0005874///microtubule+++GO:0008021///synaptic vesicle+++GO:0014069///postsynaptic density+++GO:0030054///cell junction+++GO:0030286///dynein complex+++GO:0030424///axon+++GO:0036064///ciliary basal body+++GO:0044297///cell body+++GO:0045111///intermediate filament cytoskeleton+++GO:0045202///synapse+++GO:0048471///perinuclear region of cytoplasm+++GO:0090724///central region of growth cone+++GO:0097546///ciliary base	GO:0005515///protein binding+++GO:0019894///kinesin binding+++GO:0044877///protein-containing complex binding+++GO:0060090///molecular adaptor activity	GO:0000226///microtubule cytoskeleton organization+++GO:0001764///neuron migration+++GO:0001954///positive regulation of cell-matrix adhesion+++GO:0002052///positive regulation of neuroblast proliferation+++GO:0007275///multicellular organism development+++GO:0007399///nervous system development+++GO:0008104///protein localization+++GO:0010975///regulation of neuron projection development+++GO:0010976///positive regulation of neuron projection development+++GO:0016055///Wnt signaling pathway+++GO:0021799///cerebral cortex radially oriented cell migration+++GO:0021846///cell proliferation in forebrain+++GO:0021852///pyramidal neuron migration+++GO:0030177///positive regulation of Wnt signaling pathway+++GO:0031929///TOR signaling+++GO:0032091///negative regulation of protein binding+++GO:0034613///cellular protein localization+++GO:0045773///positive regulation of axon extension+++GO:0051560///mitochondrial calcium ion homeostasis+++GO:0051602///response to electrical stimulus+++GO:0051966///regulation of synaptic transmission, glutamatergic+++GO:0060070///canonical Wnt signaling pathway+++GO:0060271///cilium assembly+++GO:0060998///regulation of dendritic spine development+++GO:0071539///protein localization to centrosome+++GO:0090128///regulation of synapse maturation+++GO:0090263///positive regulation of canonical Wnt signaling pathway+++GO:1905515///non-motile cilium assembly+++GO:2000060///positive regulation of ubiquitin-dependent protein catabolic process	IPR026081///Disrupted in schizophrenia 1	H01649///Schizophrenia	NA	NA	NA	NA	NA	NA	NA	[DISC1_MOUSE|Reviewed]RecName: Full=Disrupted in schizophrenia 1 homolog;
65256	65256	Asb2	97.46	51.76	85.17	53.58	89.11	93.48	73.28	98.23	116.46	51.47	39.09	95.09	57.91	61.32	40.76	59.34	72.92	73.14	57.44	10.28	42.3	43.47	56.75	37.62	80.12	19.46	53.19	50.8	75.43	38.15	151.67	87.13	133.69	90.13	135.82	149.52	126.6	154.67	186.14	85.64	65.83	145.44	90.88	96.15	61.44	101.13	109.94	113.23	86.42	17.42	65.85	70.12	94.76	68.33	137.07	34.44	94.75	79.53	126.31	65.68	6306	3311	5413	3563	5414	6249	3976	6458	6607	3435	2588	5779	3598	3663	2567	3670	4568	4786	3368	625	2521	2606	3636	2421	5232	1257	3484	3347	4921	2581	56.214	94.67	50.85	61.774	50.4	52.064	92.484	150.737	80.9283	94.49	86.7733	88.11	3662	5835	3104.17	3825.2	3307.67	3391.2	-0.230358	0.587069	0.280427	-0.333854	0.835547	0.288312	0.185902	0.812536	0.490611	0.00500373	0.994003	0.983989	0.739735	0.0599724	0.0030943	0.226357	0.809448	0.433953	0.000244043	0.999982	0.999132	Asb2	1110008E15Rik	mRNA	2	NM_023049+++XM_030246845	coding	known	NC_000078.6	103321142	103356001	-	12 E|12 52.9 cM	65256	NO_INFO	NO_INFO	65256	NA	NO_INFO	NA	NA	KOG0504///protein ubiquitination	ankyrin repeat and SOCS box-containing 2	GO:0000151///ubiquitin ligase complex+++GO:0030018///Z disc+++GO:0031466///Cul5-RING ubiquitin ligase complex	GO:0005515///protein binding+++GO:0061630///ubiquitin protein ligase activity+++GO:0097602///cullin family protein binding	GO:0000209///protein polyubiquitination+++GO:0001947///heart looping+++GO:0006511///ubiquitin-dependent protein catabolic process+++GO:0014732///skeletal muscle atrophy+++GO:0016567///protein ubiquitination+++GO:0031532///actin cytoskeleton reorganization+++GO:0035556///intracellular signal transduction+++GO:0035914///skeletal muscle cell differentiation+++GO:0036336///dendritic cell migration+++GO:0043161///proteasome-mediated ubiquitin-dependent protein catabolic process+++GO:0045445///myoblast differentiation+++GO:0055007///cardiac muscle cell differentiation+++GO:0055013///cardiac muscle cell development+++GO:0071800///podosome assembly	IPR001496///SOCS box domain+++IPR002110///Ankyrin repeat+++IPR003903///Ubiquitin interacting motif+++IPR036036///SOCS box-like domain superfamily+++IPR036770///Ankyrin repeat-containing domain superfamily	NA	NA	NA	NA	PF07525///SOCS box+++PF12796///Ankyrin repeats (3 copies)	R-MMU-1280218///Adaptive Immune System+++R-MMU-168256///Immune System+++R-MMU-392499///Metabolism of proteins+++R-MMU-597592///Post-translational protein modification+++R-MMU-8951664///Neddylation+++R-MMU-983168///Antigen processing: Ubiquitination & Proteasome degradation+++R-MMU-983169///Class I MHC mediated antigen processing & presentation	NA	NA	[ASB2_MOUSE|Reviewed]RecName: Full=Ankyrin repeat and SOCS box protein 2; Short=ASB-2;
75064	75064	Zcchc13	0	0	0	0.04	0	0.04	0	0	0	0	0.04	0	0	0	0	0	0	0	0	0	0	0.05	0	0	0	0.05	0.05	0.04	0	0	0	0	0	0.07	0	0.07	0	0	0	0	0.08	0	0	0	0	0	0	0	0	0	0	0.08	0	0	0	0.08	0.08	0.07	0	0	0	0	0	1	0	1	0	0	0	0	1	0	0	0	0	0	0	0	0	0	0	1	0	0	0	1	1	1	0	0	0.016	0.00666667	0.00833333	0	0	0.028	0.03	0.0116667	0.0133333	0	0	0.046	0.4	0.166667	0.166667	0	0	0.6	-0.113258	0.848517	0.670718	-0.0652907	0.933273	0.557259	0.057192	0.836723	0.547917	0.056257	0.815261	0.615538	-0.119138	0.773949	0.481488	-0.118866	0.74281	0.301259	-0.0509556	0.999982	0.436016	Zcchc13	4930513O09Rik+++Cnbp2	mRNA	2	NM_029158+++rna-NM_029158.2-2	coding	known	NT_111920.1	205482	103631664	+	X D|X 46.26 cM	75064	NO_INFO	NO_INFO	75064	NA	NO_INFO	NA	NA	KOG4400///zinc ion binding	zinc finger, CCHC domain containing 13	GO:0005737///cytoplasm	GO:0003676///nucleic acid binding+++GO:0003727///single-stranded RNA binding+++GO:0003729///mRNA binding+++GO:0008270///zinc ion binding+++GO:0045182///translation regulator activity	GO:2000767///positive regulation of cytoplasmic translation	IPR001878///Zinc finger, CCHC-type+++IPR036875///Zinc finger, CCHC-type superfamily	H00568///Myotonic dystrophy	NA	NA	NA	PF00098///Zinc knuckle	NA	NA	NA	[Q9D548_MOUSE|Unreviewed]SubName: Full=Cellular nucleic acid binding-like protein {ECO:0000313|EMBL:CAD33940.1}; SubName: Full=Zinc finger, CCHC domain-containing 13 {ECO:0000313|EMBL:AAI45773.1, ECO:0000313|Ensembl:ENSMUSP00000033692};
74154	74154	Unkl	4.88	5.33	5.08	5.24	5.11	4.92	7.7	5.01	6.35	4.55	5.19	4.67	6.24	6.38	5.71	5.32	4.85	4.13	5.79	8.21	5.77	7.5	4.86	5.79	5.23	6.05	4.98	5.06	4.57	4.44	7.59	8.98	7.97	8.81	7.79	7.88	13.3	7.89	10.15	7.57	8.73	7.15	9.8	10	8.61	9.06	7.31	6.4	8.72	13.92	8.98	12.1	8.12	10.51	8.95	10.71	8.88	7.92	7.65	7.64	509	558	500	563	463	519	667	540	552	490	570	437	603	618	555	572	467	406	531	780	549	682	501	643	589	670	539	509	518	534	5.078	5.66167	6.15333	5.53	4.93333	5.236	8.412	9.1	9.75833	8.7	8.6	8.916	536.2	541.667	596.5	524.2	565	561.6	0.168917	0.0981177	0.0165955	-0.0472778	0.96824	0.711714	0.0267031	0.92987	0.798816	0.200959	0.248863	0.0428908	0.0903976	0.731533	0.416569	0.0609387	0.878771	0.631648	0.0306289	0.999982	0.808075	Unkl	1300004G08Rik	mRNA	20	XR_003952197+++XR_003952198+++NM_001197024+++NM_001290736+++NM_001357876+++NM_001357877+++NM_028789+++XM_006525022+++XM_006525024+++XM_011246684+++XM_017317696+++XM_017317697+++XM_017317698+++XM_030250111+++XM_030250112+++XM_030250113+++XM_030250114+++XM_030250115+++XM_030250116+++XM_030250117	coding	known	NC_000083.6	25188361	25234443	+	17|17 A3.3	74154	NO_INFO	NO_INFO	74154	NA	NO_INFO	NA	NA	KOG1100///protein ubiquitination	unkempt family like zinc finger	GO:0005634///nucleus+++GO:0005737///cytoplasm+++GO:0005829///cytosol	GO:0016740///transferase activity+++GO:0046872///metal ion binding	GO:0008150///biological_process+++GO:0016567///protein ubiquitination	IPR000571///Zinc finger, CCCH-type+++IPR001841///Zinc finger, RING-type+++IPR013083///Zinc finger, RING/FYVE/PHD-type+++IPR036855///Zinc finger, CCCH-type superfamily+++IPR040594///Unkempt, zinc finger domain 1+++IPR045234///RING finger protein Unkempt-like	NA	NA	NA	NA	PF00642///Zinc finger C-x8-C-x5-C-x3-H type (and similar)+++PF13920///Zinc finger, C3HC4 type (RING finger)+++PF18384///Unkempt Zinc finger domain 1 (Znf1)	R-MMU-1280218///Adaptive Immune System+++R-MMU-168256///Immune System+++R-MMU-983168///Antigen processing: Ubiquitination & Proteasome degradation+++R-MMU-983169///Class I MHC mediated antigen processing & presentation	NA	NA	[UNKL_MOUSE|Reviewed]RecName: Full=Putative E3 ubiquitin-protein ligase UNKL; EC=2.3.2.-; AltName: Full=RING finger protein unkempt-like;
66354	66354	Snw1	40.42	30.31	28.5	29.26	30.75	31.98	32.28	29.41	27.88	30.9	29.35	23.97	28.31	33.83	25.6	35.08	28.15	27.19	26.44	40.89	29.29	33.31	33.56	33.29	33.37	43.44	32.94	35.91	28.43	32.65	62.9	51.03	44.73	49.22	46.87	51.16	55.78	46.31	44.56	51.41	49.43	36.67	44.43	53.05	38.6	59.77	42.43	42.1	39.78	69.31	45.6	53.73	56.04	60.48	57.09	76.91	58.67	56.21	47.61	56.21	2159	1603	1505	1613	1570	1768	1452	1591	1310	1698	1607	1222	1454	1711	1340	1802	1479	1472	1322	2107	1471	1658	1770	1766	1798	2328	1777	1959	1527	1823	29.664	32.12	30.9033	29.328	31.4567	35.844	49.164	51.2633	49.1967	46.058	54.7667	60.984	1605.2	1641.67	1572.67	1520.4	1705.33	1926.4	-0.0141375	0.948159	0.856012	-0.0975553	0.897528	0.377076	0.0171517	0.930227	0.801279	0.0110288	0.96529	0.913379	-0.0903432	0.731142	0.415912	-0.168844	0.4706	0.0762193	-0.144086	0.999982	0.177134	Snw1	2310008B08Rik+++AW048543+++NCoA-62+++SKIP+++Skiip	mRNA	2	URS00009C5012+++NM_025507	coding	known	NC_000078.6	87449910	87472299	-	12|12 D2	66354	NO_INFO	NO_INFO	66354	NA	K06063	Snw1	NA	KOG2441///generation of catalytic spliceosome for second transesterification step	SNW domain containing 1	GO:0000785///chromatin+++GO:0005634///nucleus+++GO:0005654///nucleoplasm+++GO:0005681///spliceosomal complex+++GO:0005737///cytoplasm+++GO:0008024///cyclin/CDK positive transcription elongation factor complex+++GO:0016363///nuclear matrix+++GO:0016604///nuclear body+++GO:0016607///nuclear speck+++GO:0071007///U2-type catalytic step 2 spliceosome+++GO:0071013///catalytic step 2 spliceosome+++GO:0071141///SMAD protein complex	GO:0003713///transcription coactivator activity+++GO:0003714///transcription corepressor activity+++GO:0005112///Notch binding+++GO:0005515///protein binding+++GO:0016922///nuclear receptor binding+++GO:0019899///enzyme binding+++GO:0035257///nuclear hormone receptor binding+++GO:0042809///vitamin D receptor binding+++GO:0042974///retinoic acid receptor binding+++GO:0046332///SMAD binding+++GO:0050681///androgen receptor binding	GO:0000122///negative regulation of transcription by RNA polymerase II+++GO:0000398///mRNA splicing, via spliceosome+++GO:0006397///mRNA processing+++GO:0008380///RNA splicing+++GO:0014010///Schwann cell proliferation+++GO:0030511///positive regulation of transforming growth factor beta receptor signaling pathway+++GO:0035914///skeletal muscle cell differentiation+++GO:0042771///intrinsic apoptotic signaling pathway in response to DNA damage by p53 class mediator+++GO:0043923///positive regulation by host of viral transcription+++GO:0045892///negative regulation of transcription, DNA-templated+++GO:0045944///positive regulation of transcription by RNA polymerase II+++GO:0048026///positive regulation of mRNA splicing, via spliceosome+++GO:0048384///retinoic acid receptor signaling pathway+++GO:0048385///regulation of retinoic acid receptor signaling pathway+++GO:0050769///positive regulation of neurogenesis+++GO:0051571///positive regulation of histone H3-K4 methylation+++GO:0070562///regulation of vitamin D receptor signaling pathway+++GO:0070564///positive regulation of vitamin D receptor signaling pathway+++GO:0071300///cellular response to retinoic acid	IPR004015///SKI-interacting protein SKIP, SNW domain+++IPR017862///SKI-interacting protein, SKIP	NA	NA	03040///Spliceosome+++04330///Notch signaling pathway+++05169///Epstein-Barr virus infection+++05203///Viral carcinogenesis	NA	PF02731///SKIP/SNW domain	R-MMU-157118///Signaling by NOTCH+++R-MMU-162582///Signal Transduction+++R-MMU-170834///Signaling by TGF-beta Receptor Complex+++R-MMU-1980143///Signaling by NOTCH1+++R-MMU-2122947///NOTCH1 Intracellular Domain Regulates Transcription+++R-MMU-212436///Generic Transcription Pathway+++R-MMU-2173793///Transcriptional activity of SMAD2/SMAD3:SMAD4 heterotrimer+++R-MMU-2173795///Downregulation of SMAD2/3:SMAD4 transcriptional activity+++R-MMU-350054///Notch-HLH transcription pathway+++R-MMU-72163///mRNA Splicing - Major Pathway+++R-MMU-72172///mRNA Splicing+++R-MMU-72203///Processing of Capped Intron-Containing Pre-mRNA+++R-MMU-73857///RNA Polymerase II Transcription+++R-MMU-74160///Gene expression (Transcription)+++R-MMU-8878159///Transcriptional regulation by RUNX3+++R-MMU-8941856///RUNX3 regulates NOTCH signaling+++R-MMU-8953854///Metabolism of RNA+++R-MMU-9006936///Signaling by TGFB family members	NA	Others///Others	[SNW1_MOUSE|Reviewed]RecName: Full=SNW domain-containing protein 1; AltName: Full=Nuclear protein SkiP; AltName: Full=Ski-interacting protein;
18811	18811	Prl2c2	0.39	17.07	34.62	26.9	0	5.15	8.42	0.9	1.83	42.22	11.51	0.48	1.02	0.91	1.58	1.32	2.56	7.01	0.21	0.77	6.6	0.87	1.25	6.5	4.16	16.41	2.23	17.34	21.12	5.33	0.61	28.74	54.34	45.25	0	8.24	14.55	1.41	2.92	70.24	19.38	0.74	1.6	1.42	2.39	2.25	3.87	10.85	0.32	1.31	10.28	1.4	2.09	11.8	7.12	29.05	3.97	27.15	35.37	9.17	5	268.27	540.61	439.29	0	84.64	113.64	14.41	25.6	687.04	187.76	7.33	15.48	13.69	24.63	20	40.24	112.47	3.17	12	98.85	13.35	19.33	102.32	67.15	258.97	36.14	282.26	335.63	88.67	26.464	2.78167	2.05	2.206	10.9833	8.278	43.59	4.62167	3.22333	3.418	18.78	13.876	424.594	40.5483	31	35.042	175.54	132.77	-2.73954	8.4472616340885e-09	3.46439105427811e-11	-0.0408475	0.989411	0.891253	0.71473	0.189302	0.0207264	-1.18617	0.0226345	0.000877448	-0.454992	0.427584	0.12367	-0.460952	0.470486	0.076005	0.105635	0.999982	0.567558	Prl2c2	Ghd2+++MRP-1+++PLF-1+++Plf+++Plf1	mRNA	3	NM_031191+++XM_006516577+++XM_017315421	coding	known	NC_000079.6	12996120	13005393	-	13 A1|13 5.18 cM	18811	NO_INFO	NO_INFO	18811	NA	NO_INFO	NA	NA	ENOG502QYU3///NA	prolactin family 2, subfamily c, member 2	GO:0005576///extracellular region+++GO:0005615///extracellular space+++GO:0005783///endoplasmic reticulum	GO:0005148///prolactin receptor binding+++GO:0005179///hormone activity+++GO:0005515///protein binding+++GO:0008083///growth factor activity	GO:0001937///negative regulation of endothelial cell proliferation+++GO:0002040///sprouting angiogenesis+++GO:0002052///positive regulation of neuroblast proliferation+++GO:0007165///signal transduction+++GO:0007565///female pregnancy+++GO:0008284///positive regulation of cell proliferation+++GO:0030879///mammary gland development+++GO:0031346///positive regulation of cell projection organization+++GO:0031667///response to nutrient levels+++GO:0032534///regulation of microvillus assembly+++GO:0043536///positive regulation of blood vessel endothelial cell migration+++GO:0045662///negative regulation of myoblast differentiation+++GO:0045766///positive regulation of angiogenesis+++GO:0045944///positive regulation of transcription by RNA polymerase II+++GO:0046427///positive regulation of JAK-STAT cascade+++GO:1902895///positive regulation of pri-miRNA transcription by RNA polymerase II+++GO:1903489///positive regulation of lactation	IPR001400///Somatotropin/prolactin+++IPR009079///Four-helical cytokine-like, core+++IPR018116///Somatotropin hormone, conserved site	NA	NA	NA	NA	PF00103///Somatotropin hormone family	NA	NA	NA	[PR2C2_MOUSE|Reviewed]RecName: Full=Prolactin-2C2; AltName: Full=Mitogen-regulated protein 1; AltName: Full=Proliferin-1; Flags: Precursor;
100037283	100037283	Rnaset2a	131.34	86.62	86.57	82.27	131.47	115.14	80.21	90.34	97.38	105.42	112.12	88.07	90.07	93.32	97.21	91.55	96.92	106.07	94.59	124.65	96.59	80.22	87.39	103.31	98.75	191.88	91.66	121.73	82.22	106.84	204.4	145.82	135.89	138.4	200.38	184.16	138.58	142.24	155.64	175.41	188.82	134.71	141.33	146.32	146.56	156.01	146.11	164.23	142.33	211.3	150.39	129.39	145.94	187.67	168.94	339.66	163.27	190.56	137.68	183.95	2511.82	1639.33	1634.08	1619.75	2414.6	2290.24	1298.48	1754.12	1650.22	2066.53	2197.58	1617.43	1658.88	1701.63	1829.93	1680.16	1838.53	2063.53	1705.49	2325.94	1737.34	1432.73	1630.09	1962.45	1924.81	3661.73	1776.57	2393.69	1580.76	2147.72	94.6	107.647	91.4933	102.06	97.4567	118.282	156.868	170.9	145	159.736	169.767	201.674	1831.45	1986.58	1673.44	1910.18	1896.98	2277.38	-0.0994181	0.695224	0.405582	-0.038263	0.986059	0.818917	0.050849	0.886971	0.690923	-0.0385306	0.906964	0.779559	-0.0370337	0.951164	0.859865	-0.0578603	0.924424	0.75143	-0.175141	0.999982	0.375367	Rnaset2a	0610007O07Rik+++4833423A10Rik+++4930532K22Rik+++C79750+++RNASE6PL+++Rnaset2	mRNA	5	NM_001083938+++NM_001364952+++NM_001364953+++NM_001364954+++XM_006523275	coding	known	NC_000083.6	8128580	8148246	-	17|17 A1	100037283	NO_INFO	NO_INFO	100037283	NA	NO_INFO	Rnaset2a	NA	KOG1642///ribonuclease T2 activity	ribonuclease T2A	GO:0005576///extracellular region+++GO:0005615///extracellular space+++GO:0005739///mitochondrion+++GO:0005758///mitochondrial intermembrane space+++GO:0005764///lysosome+++GO:0005783///endoplasmic reticulum+++GO:0005788///endoplasmic reticulum lumen+++GO:0016021///integral component of membrane+++GO:0043202///lysosomal lumen	GO:0003723///RNA binding+++GO:0004518///nuclease activity+++GO:0004519///endonuclease activity+++GO:0004521///endoribonuclease activity+++GO:0004540///ribonuclease activity+++GO:0016787///hydrolase activity+++GO:0016829///lyase activity+++GO:0033897///ribonuclease T2 activity	GO:0002376///immune system process+++GO:0006401///RNA catabolic process+++GO:0045087///innate immune response+++GO:0090305///nucleic acid phosphodiester bond hydrolysis+++GO:0090501///RNA phosphodiester bond hydrolysis+++GO:0090502///RNA phosphodiester bond hydrolysis, endonucleolytic	IPR001568///Ribonuclease T2-like+++IPR018188///Ribonuclease T2, His active site 1+++IPR033130///Ribonuclease T2, His active site 2+++IPR033697///Ribonuclease T2, eukaryotic+++IPR036430///Ribonuclease T2-like superfamily	H00878///Cystic leukoencephalopathy without megalencephaly	NA	NA	NA	PF00445///Ribonuclease T2 family	R-MMU-168249///Innate Immune System+++R-MMU-168256///Immune System+++R-MMU-6798695///Neutrophil degranulation	NA	NA	[RNT2A_MOUSE|Reviewed]RecName: Full=Ribonuclease T2-A {ECO:0000312|MGI:MGI:1915445}; EC=4.6.1.19 {ECO:0000255|PROSITE-ProRule:PRU10045}; AltName: Full=Ribonuclease 6-A {ECO:0000305}; Flags: Precursor;+++[RNT2B_MOUSE|Reviewed]RecName: Full=Ribonuclease T2-B {ECO:0000312|MGI:MGI:3702087}; EC=4.6.1.19 {ECO:0000255|PROSITE-ProRule:PRU10045}; AltName: Full=Ribonuclease 6-B {ECO:0000305}; Flags: Precursor;
71751	71751	Map3k13	0.34	0.29	0.21	0.24	0.28	0.22	0.39	0.2	0.43	0.16	0.15	0.32	0.24	0.33	1.2	0.3	0.2	0.24	0.26	0.21	0.18	0.23	0.16	0.27	0.33	0.32	0.28	0.16	0.22	0.25	0.54	0.49	0.33	0.41	0.42	0.36	0.67	0.31	0.68	0.27	0.25	0.48	0.38	0.51	1.8	0.52	0.31	0.37	0.38	0.36	0.28	0.38	0.28	0.49	0.56	0.56	0.51	0.26	0.37	0.44	82.05	65	47	57	62.15	52	75	45	86	39	35	68	53	73.01	272	68	46	57	55	46	39.15	50	39	61.95	76	73.69	66	40.99	51	65.03	0.21	0.31	0.413333	0.246	0.246667	0.25	0.35	0.496667	0.645	0.38	0.433333	0.434	48.6	67.0333	92.5267	54.4	59.3267	59.136	0.751898	0.23895	0.0631221	-0.222084	0.872788	0.331142	-0.141544	0.836723	0.543026	0.44366	0.549209	0.213704	0.287788	0.550262	0.212231	0.0807863	0.91585	0.728725	0.0176105	0.999982	0.933696	Map3k13	C130026N12Rik+++LZK	mRNA	13	URS00009AEA20+++URS00009B06CE+++URS00009B4001+++URS00009B4D31+++URS00009B4ECB+++URS00009B5BF8+++URS00009C5235+++NM_172821+++XM_006522582+++XM_006522583+++XM_006522584+++XM_011246015+++XM_011246016	coding	known	NC_000082.6	21824056	21933439	+	16|16 B1	71751	NO_INFO	NO_INFO	71751	NA	K04422	NA	NA	KOG4721///MAP kinase kinase kinase activity	mitogen-activated protein kinase kinase kinase 13	GO:0005737///cytoplasm+++GO:0016020///membrane	GO:0000166///nucleotide binding+++GO:0004672///protein kinase activity+++GO:0004674///protein serine/threonine kinase activity+++GO:0004706///JUN kinase kinase kinase activity+++GO:0004709///MAP kinase kinase kinase activity+++GO:0005524///ATP binding+++GO:0016301///kinase activity+++GO:0016740///transferase activity+++GO:0019899///enzyme binding+++GO:0042802///identical protein binding+++GO:0042803///protein homodimerization activity+++GO:0046872///metal ion binding+++GO:0106137///IkappaB kinase complex binding	GO:0000186///activation of MAPKK activity+++GO:0006468///protein phosphorylation+++GO:0007254///JNK cascade+++GO:0007256///activation of JNKK activity+++GO:0007257///activation of JUN kinase activity+++GO:0014042///positive regulation of neuron maturation+++GO:0016310///phosphorylation+++GO:0018105///peptidyl-serine phosphorylation+++GO:0043507///positive regulation of JUN kinase activity+++GO:0045773///positive regulation of axon extension+++GO:0045860///positive regulation of protein kinase activity+++GO:0046777///protein autophosphorylation+++GO:0051092///positive regulation of NF-kappaB transcription factor activity+++GO:0051403///stress-activated MAPK cascade+++GO:0150012///positive regulation of neuron projection arborization+++GO:1905492///positive regulation of branching morphogenesis of a nerve	IPR000719///Protein kinase domain+++IPR001245///Serine-threonine/tyrosine-protein kinase, catalytic domain+++IPR008271///Serine/threonine-protein kinase, active site+++IPR011009///Protein kinase-like domain superfamily+++IPR017419///Mitogen-activated protein kinase kinase kinase 12/13+++IPR027258///Mitogen-activated protein kinase kinase kinase 13	NA	NA	04010///MAPK signaling pathway+++04361///Axon regeneration	NA	PF07714///Protein tyrosine and serine/threonine kinase	NA	NA	NA	[M3K13_MOUSE|Reviewed]RecName: Full=Mitogen-activated protein kinase kinase kinase 13; EC=2.7.11.25;
15168	15168	Hcn3	0.24	0.6	0.16	0.44	0.13	0.14	0.98	0.17	1.09	0.22	0.33	0.24	0.16	0.34	0.19	0.24	0.14	0.29	0.29	0.4	0.29	0.27	0.23	0.26	0.21	0.28	0.21	0.6	0.45	0.31	0.38	1	0.25	0.74	0.2	0.23	1.68	0.27	1.75	0.36	0.56	0.37	0.25	0.54	0.29	0.4	0.21	0.46	0.43	0.68	0.45	0.44	0.38	0.47	0.37	0.5	0.37	0.93	0.75	0.53	22	52	13	40	11	13	69	16	84	19	28	20	14	30	16	21	11	26	25	32	24	23	21	24	20	24	19	52	39	28	0.35	0.458333	0.248333	0.272	0.34	0.306	0.582	0.751667	0.395	0.43	0.583333	0.51	30.4	35.8333	21.3333	22.8	30.3333	27.2	-0.420624	0.470464	0.191463	-0.377716	0.807213	0.259537	0.0476841	0.955042	0.873998	-0.319793	0.603197	0.263292	0.284725	0.705118	0.380378	-0.0724929	0.940747	0.789342	0.0847232	0.999982	0.70463	Hcn3	BCNG-4+++Bcng4+++Hac3+++Hcn4	mRNA	3	XR_003954292+++NM_008227+++XM_030252434	coding	known	NC_000069.6	89146775	89160284	-	3|3 F1	15168	NO_INFO	NO_INFO	15168	NA	K04956	Hcn3	NA	KOG0498///voltage-gated potassium channel activity	hyperpolarization-activated, cyclic nucleotide-gated K+ 3	GO:0005886///plasma membrane+++GO:0005887///integral component of plasma membrane+++GO:0016020///membrane+++GO:0016021///integral component of membrane+++GO:0030424///axon+++GO:0030425///dendrite+++GO:0043025///neuronal cell body+++GO:0044316///cone cell pedicle+++GO:0045202///synapse	GO:0000166///nucleotide binding+++GO:0005216///ion channel activity+++GO:0005222///intracellular cAMP-activated cation channel activity+++GO:0005244///voltage-gated ion channel activity+++GO:0005248///voltage-gated sodium channel activity+++GO:0005249///voltage-gated potassium channel activity+++GO:0005267///potassium channel activity+++GO:0005272///sodium channel activity+++GO:0005515///protein binding+++GO:0030552///cAMP binding	GO:0006811///ion transport+++GO:0006813///potassium ion transport+++GO:0006814///sodium ion transport+++GO:0034765///regulation of ion transmembrane transport+++GO:0035725///sodium ion transmembrane transport+++GO:0042391///regulation of membrane potential+++GO:0055085///transmembrane transport+++GO:0071805///potassium ion transmembrane transport+++GO:0072718///response to cisplatin+++GO:1903351///cellular response to dopamine	IPR000595///Cyclic nucleotide-binding domain+++IPR003938///Potassium channel, voltage-dependent, EAG/ELK/ERG+++IPR005821///Ion transport domain+++IPR013621///Ion transport N-terminal+++IPR014710///RmlC-like jelly roll fold+++IPR018490///Cyclic nucleotide-binding-like	NA	NA	04929///GnRH secretion	NA	PF00027///Cyclic nucleotide-binding domain+++PF00520///Ion transport protein+++PF08412///Ion transport protein N-terminal	R-MMU-112316///Neuronal System+++R-MMU-1296061///HCN channels+++R-MMU-1296071///Potassium Channels	NA	NA	[HCN3_MOUSE|Reviewed]RecName: Full=Potassium/sodium hyperpolarization-activated cyclic nucleotide-gated channel 3; AltName: Full=Hyperpolarization-activated cation channel 3; Short=HAC-3;
68743	68743	Anln	4.64	5.73	6.19	8.39	3.44	5.05	9.21	5.91	7.52	8.74	10.26	3.02	9.06	7.24	4.99	3.95	3.43	6.41	4.22	8.94	9.02	6.86	11.98	7.86	5.15	9.23	6.18	5.82	8.64	7.92	7.23	9.65	9.71	14.11	5.24	8.08	15.9	9.31	12.01	14.54	17.28	4.61	14.21	11.35	7.52	6.73	5.17	9.93	6.35	15.15	14.05	11.07	20	14.29	8.81	16.33	11.01	9.1	14.47	13.63	442	579	620	878	314	509	753	596	612	936	1077	270	883	681	471	401	314	621	390	878	824	608	1244	851	517	969	689	549	900	871	7.862	5.96167	6.85333	5.204	8.14	7.672	13.058	9.62833	10.8217	8.242	14.13	13.05	818	537.667	644.667	494.6	874	793.6	-0.308506	0.385457	0.13572	-0.138388	0.933273	0.555614	-0.00770644	0.989305	0.966243	-0.295455	0.491746	0.168205	-0.352619	0.436323	0.129081	-0.432335	0.468339	0.0741463	0.121836	0.999982	0.556163	Anln	1110037A17Rik+++2900037I21Rik+++C78101+++Scraps	mRNA	8	URS00009B5544+++URS00009B6EC9+++URS00009BDE95+++URS0000A8C6D1+++NM_028390+++XM_006510581+++XM_006510582+++XM_011242594	coding	known	NC_000075.6	22327230	22389211	+	9|9 A3	68743	NO_INFO	NO_INFO	68743	NA	NO_INFO	Anln	NA	KOG3640///positive regulation of bleb assembly	anillin, actin binding protein	GO:0005634///nucleus+++GO:0005654///nucleoplasm+++GO:0005737///cytoplasm+++GO:0005826///actomyosin contractile ring+++GO:0005856///cytoskeleton+++GO:0005938///cell cortex+++GO:0015629///actin cytoskeleton+++GO:0030496///midbody+++GO:0032059///bleb+++GO:0042995///cell projection+++GO:0099738///cell cortex region	GO:0003779///actin binding	GO:0000281///mitotic cytokinesis+++GO:0000915///actomyosin contractile ring assembly+++GO:0002244///hematopoietic progenitor cell differentiation+++GO:0007049///cell cycle+++GO:0031106///septin ring organization+++GO:0051301///cell division+++GO:0090521///glomerular visceral epithelial cell migration+++GO:1904172///positive regulation of bleb assembly	IPR001849///Pleckstrin homology domain+++IPR011993///PH-like domain superfamily+++IPR012966///Anillin homology domain+++IPR031970///Anillin, N-terminal domain+++IPR037840///Anillin, PH domain	H00626///Focal segmental glomerulosclerosis	NA	NA	NA	PF00169///PH domain+++PF08174///Cell division protein anillin+++PF16018///Anillin N-terminus	R-MMU-162582///Signal Transduction+++R-MMU-194315///Signaling by Rho GTPases+++R-MMU-8980692///RHOA GTPase cycle+++R-MMU-9012999///RHO GTPase cycle+++R-MMU-9013026///RHOB GTPase cycle+++R-MMU-9013106///RHOC GTPase cycle+++R-MMU-9716542///Signaling by Rho GTPases, Miro GTPases and RHOBTB3	NA	NA	[ANLN_MOUSE|Reviewed]RecName: Full=Anillin;
243833	243833	Zfp128	0.91	0.97	0.95	0.96	0.83	0.82	0.93	1.11	1.27	0.94	0.97	0.94	0.9	1.12	0.77	1.12	0.93	0.87	0.95	1.39	1.12	1.12	0.9	0.99	1.28	1.32	1.07	0.69	1.02	0.94	1.42	1.64	1.49	1.62	1.27	1.31	1.61	1.74	2.04	1.57	1.63	1.44	1.42	1.75	1.16	1.91	1.4	1.34	1.43	2.36	1.75	1.81	1.5	1.8	2.19	2.34	1.9	1.08	1.71	1.62	87	92	90	95	76	81	75	107	107	93	95	86	83	101	72	103	87	84	85	128	101	100	85	94	123	127	103	67	98	94	0.958	0.978333	1.025	1.016	0.983333	1.052	1.59	1.565	1.63333	1.594	1.71	1.802	93	88.8333	93.3333	94	95.3333	101	0.0186741	0.957151	0.877777	0.0877871	0.933273	0.543115	0.0604072	0.884587	0.686576	0.0854366	0.814571	0.585473	-0.0360245	0.941786	0.841781	0.06539	0.907775	0.707761	-0.0399736	0.999982	0.835992	Zfp128	9630016P15Rik+++Znf8+++mZnf8	mRNA	1	NM_153802	coding	known	NC_000073.6	12881178	12893422	+	7|7 A1	243833	NO_INFO	NO_INFO	243833	NA	K09228	NA	NA	KOG1721///DNA binding	zinc finger protein 128	GO:0005634///nucleus	GO:0000978///RNA polymerase II proximal promoter sequence-specific DNA binding+++GO:0000981///DNA-binding transcription factor activity, RNA polymerase II-specific+++GO:0005515///protein binding+++GO:0046872///metal ion binding	GO:0000122///negative regulation of transcription by RNA polymerase II+++GO:0006355///regulation of transcription, DNA-templated+++GO:0006357///regulation of transcription by RNA polymerase II+++GO:0030509///BMP signaling pathway	IPR001909///Krueppel-associated box+++IPR013087///Zinc finger C2H2-type+++IPR036051///KRAB domain superfamily+++IPR036236///Zinc finger C2H2 superfamily	H00513///Transient neonatal diabetes mellitus+++H01852///Postaxial polydactyly	NA	05168///Herpes simplex virus 1 infection	NA	PF00096///Zinc finger, C2H2 type+++PF01352///KRAB box	NA	zf-C2H2///Zinc finger, C2H2 type.The C2H2 zinc finger is the classical zinc finger domain. The two conserved cysteines and histidines co-ordinate a zinc ion.	NA	[ZNF8_MOUSE|Reviewed]RecName: Full=Zinc finger protein 8 {ECO:0000303|PubMed:12370310}; AltName: Full=Zinc finger protein 128 {ECO:0000312|MGI:MGI:2389445};
211577	211577	Mrgprf	6.32	6.47	6.78	9.03	4.68	9.37	22.59	5.48	18.32	13.24	5.75	2.65	7.64	6.28	6.6	7.57	4.07	9.32	3.82	8.89	5.47	6.75	9.72	12.59	7.76	10.23	7.69	8.65	13.48	8.17	9.83	10.89	10.64	15.19	7.14	14.99	39.03	8.62	29.27	22.03	9.68	4.05	11.99	9.85	9.95	12.9	6.13	14.43	5.75	15.07	8.52	10.89	16.24	22.88	13.27	18.11	13.71	13.55	22.58	14.07	295	299	313	435	209	453	887	259	752	636	275	118	343	278	302	340	187	440	167	400	239	294	448	584	364	479	363	413	633	399	8.254	11.1267	6.71833	5.75	11.4133	8.81	13.686	18.1467	10.6833	9.086	19.8433	14.976	391.6	475.833	299.333	262.4	538.667	413.4	-0.342261	0.349138	0.115044	-0.625375	0.361525	0.0435386	-0.294916	0.633317	0.243075	-0.666039	0.0229839	0.000905841	0.267073	0.673831	0.340359	-0.4147	0.479595	0.0800339	0.343682	0.999982	0.0473214	Mrgprf	BC019711+++Mgrc+++MrgF	mRNA	2	NM_145379+++XM_006508537	coding	known	NC_000073.6	145300909	145309557	+	7|7 F5	211577	NO_INFO	NO_INFO	211577	NA	NO_INFO	NA	NA	ENOG502SIXZ///NA	MAS-related GPR, member F	GO:0005886///plasma membrane+++GO:0016020///membrane+++GO:0016021///integral component of membrane+++GO:0031965///nuclear membrane	GO:0004930///G protein-coupled receptor activity	GO:0007165///signal transduction+++GO:0007186///G protein-coupled receptor signaling pathway	IPR000276///G protein-coupled receptor, rhodopsin-like+++IPR017452///GPCR, rhodopsin-like, 7TM+++IPR026228///Mas-related G protein-coupled receptor F+++IPR026234///Mas-related G protein-coupled receptor family	NA	NA	NA	NA	PF00001///7 transmembrane receptor (rhodopsin family)	NA	NA	NA	[MRGRF_MOUSE|Reviewed]RecName: Full=Mas-related G-protein coupled receptor member F; Short=Mas-related gene F protein;
27281	27281	Plaat1	8.15	6.68	8.86	5.77	9.11	8.11	3.84	8.77	7.91	4.79	3.61	9.91	6.94	7.66	5.46	6.66	10.15	8.24	11.14	0.4	5.7	5.19	4.69	3.25	6.4	0.95	5.22	4.64	6.97	3.61	12.68	11.25	13.91	9.71	13.88	12.97	6.64	13.81	12.64	7.98	6.08	15.15	10.9	12.02	8.24	11.34	15.3	12.76	16.76	0.68	8.88	8.37	7.83	5.9	10.95	1.68	9.29	7.26	11.68	6.21	583	477	631	428	624	603	235	639	501	355	267	681	479	520	384	460	718	605	749	28	387	350	334	233	465	69	379	339	505	272	5.942	7.64833	6.26833	7.968	4.61	4.38	9.786	12.1033	9.95833	12.13	7.93	7.402	431.6	530.833	430	556.2	336.667	317.2	-0.00975693	0.986683	0.965526	0.104765	0.974967	0.754719	0.32804	0.632217	0.242223	0.386972	0.422712	0.122742	0.607856	0.251856	0.0396141	0.429152	0.568564	0.13137	0.0473218	0.999982	0.829524	Plaat1	2810012B06Rik+++A-C1+++HRSL1+++Hrasls+++Hrasrs	mRNA	6	NR_154594+++URS00009B97FF+++NM_001357092+++NM_001361289+++NM_013751+++XM_017317022	coding	known	NC_000082.6	29209133	29230531	+	16|16 B2	27281	NO_INFO	NO_INFO	27281	NA	NO_INFO	Plaat1	NA	ENOG502QU0S///NA	phospholipase A and acyltransferase 1	GO:0005634///nucleus+++GO:0005641///nuclear envelope lumen+++GO:0005737///cytoplasm+++GO:0005739///mitochondrion+++GO:0005764///lysosome+++GO:0005777///peroxisome+++GO:0005783///endoplasmic reticulum+++GO:0005829///cytosol+++GO:0016020///membrane+++GO:0016021///integral component of membrane	GO:0004620///phospholipase activity+++GO:0004623///phospholipase A2 activity+++GO:0008374///O-acyltransferase activity+++GO:0008970///phospholipase A1 activity+++GO:0016410///N-acyltransferase activity+++GO:0016740///transferase activity+++GO:0016787///hydrolase activity+++GO:0052739///phosphatidylserine 1-acylhydrolase activity+++GO:0052740///1-acyl-2-lysophosphatidylserine acylhydrolase activity+++GO:0102567///phospholipase A2 activity (consuming 1,2-dipalmitoylphosphatidylcholine)+++GO:0102568///phospholipase A2 activity consuming 1,2-dioleoylphosphatidylethanolamine)	GO:0001558///regulation of cell growth+++GO:0006629///lipid metabolic process+++GO:0007031///peroxisome organization+++GO:0007265///Ras protein signal transduction+++GO:0016042///lipid catabolic process+++GO:0046470///phosphatidylcholine metabolic process+++GO:0046485///ether lipid metabolic process+++GO:0070292///N-acylphosphatidylethanolamine metabolic process+++GO:0070306///lens fiber cell differentiation+++GO:1903008///organelle disassembly	IPR007053///LRAT domain	NA	NA	NA	NA	PF04970///Lecithin retinol acyltransferase	R-MMU-1430728///Metabolism+++R-MMU-1482839///Acyl chain remodelling of PE+++R-MMU-1483206///Glycerophospholipid biosynthesis+++R-MMU-1483257///Phospholipid metabolism+++R-MMU-556833///Metabolism of lipids	NA	NA	[PLAT1_MOUSE|Reviewed]RecName: Full=Phospholipase A and acyltransferase 1 {ECO:0000250|UniProtKB:Q9HDD0}; EC=2.3.1.- {ECO:0000250|UniProtKB:Q9HDD0}; EC=3.1.1.32 {ECO:0000269|PubMed:21880860}; EC=3.1.1.4 {ECO:0000269|PubMed:21880860}; AltName: Full=HRAS-like suppressor 1 {ECO:0000312|MGI:MGI:1351473}; Short=HRSL1; AltName: Full=Phospholipid-metabolizing enzyme A-C1;
233905	233905	Zfp646	6.11	5.82	4.25	5.1	4.31	5.38	6.13	5.49	4.46	5.47	5.73	3.51	4.78	5.8	4.05	6.72	3.87	3.97	3.99	7.41	4.89	5.97	5.61	7.49	7.24	8.75	6.89	3.96	5.3	6.74	9.51	9.8	6.67	8.58	6.57	8.61	10.59	8.64	7.12	9.11	9.65	5.38	7.5	9.1	6.11	11.45	5.84	6.14	6	12.55	7.62	9.64	9.36	13.6	12.38	15.48	12.27	6.2	8.87	11.6	963	922	666	837	648	874	810	873	618	891	926	521	716	861	619	1030	594	628	589	1114	723	877	883	1184	1164	1390	1115	638	849	1119	5.274	5.31333	5.36833	4.55	6.51	6.49	8.762	8.50667	8.57	7.182	11.3567	11.138	848.4	797.667	804.333	689.2	1050.67	1038	-0.057028	0.832792	0.642874	-0.208909	0.537363	0.098627	-0.199329	0.372761	0.0740864	-0.241865	0.425541	0.123976	-0.22277	0.506967	0.178025	-0.387679	0.337054	0.0340535	0.0312518	0.999982	0.868734	Zfp646	6820429M01	mRNA	6	NM_172749+++XM_006507757+++XM_006507758+++XM_017322215+++XM_017322216+++XM_030242538	coding	known	NC_000073.6	127876914	127885996	+	7|7 F3	233905	NO_INFO	NO_INFO	233905	NA	NO_INFO	Zfp646	NA	KOG1721///DNA binding	zinc finger protein 646	GO:0005634///nucleus	GO:0000976///transcription regulatory region sequence-specific DNA binding+++GO:0046872///metal ion binding	GO:0010468///regulation of gene expression+++GO:0045944///positive regulation of transcription by RNA polymerase II	IPR013087///Zinc finger C2H2-type+++IPR036236///Zinc finger C2H2 superfamily	NA	NA	NA	NA	PF00096///Zinc finger, C2H2 type+++PF13912///C2H2-type zinc finger	NA	zf-C2H2///Zinc finger, C2H2 type.The C2H2 zinc finger is the classical zinc finger domain. The two conserved cysteines and histidines co-ordinate a zinc ion.	NA	[ZN646_MOUSE|Reviewed]RecName: Full=Zinc finger protein 646 {ECO:0000305};
102640594	102640594	Gm28710	0	0.02	0.05	0	0	0	0	0.02	0	0.02	0	0	0	0	0.02	0	0	0.02	0.02	0	0.02	0	0	0	0	0.02	0	0	0	0.02	0	0.04	0.07	0	0	0	0	0.04	0	0.04	0	0	0	0	0.04	0	0	0.04	0.04	0	0.04	0	0	0	0	0.04	0	0	0	0.04	0	1	2	0	0	0	0	1	0	1	0	0	0	0	1	0	0	1	1	0	1	0	0	0	0	1	0	0	0	1	0.018	0.00333333	0.00666667	0.008	0.00666667	0.004	0.03	0.00666667	0.0133333	0.016	0.0133333	0.008	0.8	0.166667	0.333333	0.4	0.333333	0.2	-0.25878	0.746671	0.493551	0.0662106	0.95955	0.654263	0.09395	0.840105	0.568839	0.0095548	0.980342	0.947915	-0.00262229	0.99549	0.981739	0.0422769	0.901156	0.691092	0.0102113	0.999982	0.838588	Gm28710	NA	mRNA	1	XM_017321251	coding	known	NC_000071.6	16791828	16829017	+	5 A3|5	102640594	NO_INFO	NO_INFO	102640594	NA	NO_INFO	NA	NA	NA	predicted gene 28710	GO:0005886///plasma membrane+++GO:0005887///integral component of plasma membrane+++GO:0016020///membrane+++GO:0016021///integral component of membrane	GO:0005509///calcium ion binding	GO:0007155///cell adhesion+++GO:0007156///homophilic cell adhesion via plasma membrane adhesion molecules	NA	NA	NA	NA	NA	NA	NA	NA	NA	[A0A1B0GR31_MOUSE|Unreviewed]SubName: Full=Predicted gene 28710 {ECO:0000313|Ensembl:ENSMUSP00000147354};
109006	109006	Ciapin1	22	16.1	13.42	13.99	17.52	18.27	18.25	16.79	19.36	14.34	15.95	15.77	17.28	17.39	14.6	15.21	16.92	16.6	16.67	25.48	17.31	16.9	20.28	15.93	15.91	17.83	15.9	17.65	14.5	17.83	34.24	27.11	21.06	23.54	26.7	29.22	31.53	26.44	30.95	23.86	26.87	24.13	27.12	27.26	22.02	25.93	25.51	25.7	25.09	43.18	26.96	27.26	33.87	28.93	27.21	31.56	28.33	27.64	24.28	30.7	1031	762	655	684	802	887	725	815	812	714	776	723	781	779	684	726	801	792	741	1168	758	753	937	749	754	862	768	851	698	893	14.76	18.6983	16.4483	18.288	16.0867	17.514	24.488	29.8467	26.0917	28.722	27.97	29.722	718.2	845.333	746.833	845	780	834.4	0.0733622	0.441105	0.170791	0.00856487	0.989411	0.921978	-0.0154618	0.954871	0.868432	0.065059	0.722138	0.411412	0.152618	0.386625	0.0989435	0.179736	0.418804	0.0571703	-0.0722433	0.999982	0.514093	Ciapin1	2810413N20Rik+++AA617265+++AU021794+++anamorsin	mRNA	5	URS00009AD910+++URS00009BF791+++XR_003947215+++NM_134141+++XM_006530560	coding	known	NC_000074.6	94819818	94838830	-	8|8 C5	109006	NO_INFO	NO_INFO	109006	NA	NO_INFO	Ciapin1	COG5636///NA	KOG4020///metallo-sulfur cluster assembly	cytokine induced apoptosis inhibitor 1	GO:0005634///nucleus+++GO:0005654///nucleoplasm+++GO:0005730///nucleolus+++GO:0005737///cytoplasm+++GO:0005739///mitochondrion+++GO:0005758///mitochondrial intermembrane space	GO:0005515///protein binding+++GO:0008168///methyltransferase activity+++GO:0009055///electron transfer activity+++GO:0046872///metal ion binding+++GO:0051536///iron-sulfur cluster binding+++GO:0051537///2 iron, 2 sulfur cluster binding+++GO:0051539///4 iron, 4 sulfur cluster binding	GO:0006915///apoptotic process+++GO:0016226///iron-sulfur cluster assembly+++GO:0022900///electron transport chain+++GO:0030097///hemopoiesis+++GO:0043066///negative regulation of apoptotic process	IPR007785///Anamorsin+++IPR013216///Methyltransferase type 11+++IPR029063///S-adenosyl-L-methionine-dependent methyltransferase	NA	NA	NA	NA	PF05093///Cytokine-induced anti-apoptosis inhibitor 1, Fe-S biogenesis+++PF08241///Methyltransferase domain	NA	NA	NA	[CPIN1_MOUSE|Reviewed]RecName: Full=Anamorsin {ECO:0000255|HAMAP-Rule:MF_03115}; AltName: Full=Cytokine-induced apoptosis inhibitor 1 {ECO:0000255|HAMAP-Rule:MF_03115}; AltName: Full=Fe-S cluster assembly protein DRE2 homolog {ECO:0000255|HAMAP-Rule:MF_03115};
17836	17836	Mug1	0.08	0.01	0	0	0.04	0.3	0.05	0.2	0.05	0	0	0.01	0.33	0.39	180.78	0.01	0.04	0.13	0.21	0.21	0.05	0.12	1.29	0.07	0.05	0.03	0.63	0.04	0	2.08	0.13	0.01	0	0	0.07	0.47	0.09	0.32	0.08	0	0	0.01	0.51	0.61	272.53	0.02	0.07	0.19	0.31	0.36	0.08	0.19	2.16	0.12	0.09	0.06	1.12	0.07	0	3.58	10	1	0	0	5	36	5	24	5	0	0	1	37	43.3	20837.5	1	5	15	23	24	6	13	151	8	6	4	75	5	0	255	0.002	0.12	30.28	0.12	0.716667	0.408	0.002	0.193333	45.6567	0.188	1.23333	0.7	0.2	14.1667	3489.62	13.6	87.6667	48.2	0.437731	0.44769	0.1755	-0.0351586	0.989411	0.916629	-0.193517	0.510834	0.145758	0.147505	0.717726	0.405216	-0.524906	0.357549	0.0827028	-0.394741	0.536652	0.1104	0.0454071	0.999982	0.651346	Mug1	NA	mRNA	2	NM_008645+++XM_006505698	coding	known	NC_000072.6	121838496	121889057	+	6|6 F1	17836	NO_INFO	NO_INFO	17836	NA	NO_INFO	NA	NA	KOG1366///endopeptidase inhibitor activity	murinoglobulin 1	GO:0005576///extracellular region+++GO:0005615///extracellular space	GO:0002020///protease binding+++GO:0004866///endopeptidase inhibitor activity+++GO:0004867///serine-type endopeptidase inhibitor activity+++GO:0030414///peptidase inhibitor activity	GO:0007566///embryo implantation+++GO:0010466///negative regulation of peptidase activity+++GO:0010951///negative regulation of endopeptidase activity	IPR001599///Alpha-2-macroglobulin+++IPR002890///Macroglobulin domain+++IPR008930///Terpenoid cyclases/protein prenyltransferase alpha-alpha toroid+++IPR009048///Alpha-macroglobulin, receptor-binding+++IPR010916///TonB box, conserved site+++IPR011625///Alpha-2-macroglobulin, bait region domain+++IPR011626///Alpha-macroglobulin-like, TED domain+++IPR013783///Immunoglobulin-like fold+++IPR014756///Immunoglobulin E-set+++IPR019742///Alpha-2-macroglobulin, conserved site+++IPR036595///Alpha-macroglobulin, receptor-binding domain superfamily+++IPR040839///Macroglobulin domain MG4+++IPR041555///Macroglobulin domain MG3+++IPR041813///Alpha-2-macroglobulin, TED domain	NA	NA	NA	NA	PF00207///Alpha-2-macroglobulin family+++PF01835///MG2 domain+++PF07677///A-macroglobulin receptor binding domain+++PF07678///A-macroglobulin TED domain+++PF07703///Alpha-2-macroglobulin bait region domain+++PF17789///Macroglobulin domain MG4+++PF17791///Macroglobulin domain MG3	NA	NA	NA	[MUG1_MOUSE|Reviewed]RecName: Full=Murinoglobulin-1; Short=MuG1; Flags: Precursor;
66733	66733	Kcng4	3.11	0.79	1.06	1.01	1.42	3.25	3.63	2.4	4.7	1.21	0.6	1.32	1.84	1.56	1.27	0.34	1.27	2.51	1.16	1.69	1.26	0.43	1.81	2.11	3.62	0.92	2.41	0.87	2.93	1.07	4.84	1.33	1.66	1.7	2.17	5.2	6.28	3.78	7.52	2.01	1	2.02	2.88	2.44	1.92	0.59	1.91	3.89	1.75	2.86	1.96	0.7	3.03	3.83	6.19	1.63	4.29	1.36	4.91	1.84	295	73	98	99	127	318	289	230	390	117	58	118	168	139	118	31	118	241	102	150	112	37	170	196	343	87	230	83	278	105	0.934	3.085	1.11667	1.59	2.03667	1.926	1.54	4.965	1.74833	2.486	3.52667	3.3	89	274.833	100.833	145.8	193	182.6	0.159649	0.842094	0.658011	-0.742258	0.0681728	0.00290273	-0.743537	0.101111	0.00770554	-0.506158	0.464231	0.148108	0.514626	0.345323	0.0759045	-0.10188	0.909989	0.71259	0.0490623	0.999982	0.823724	Kcng4	4921535I01Rik+++AW049024+++KV6.3+++KV6.4	mRNA	6	URS00009AF958+++URS00009B1CDD+++URS00009BE6CE+++NM_001357210+++NM_025734+++XM_006531289	coding	known	NC_000074.6	119623854	119635680	+	8|8 E1	66733	NO_INFO	NO_INFO	66733	NA	NO_INFO	NA	NA	KOG3713///voltage-gated potassium channel activity	potassium voltage-gated channel, subfamily G, member 4	GO:0005886///plasma membrane+++GO:0008076///voltage-gated potassium channel complex+++GO:0016020///membrane+++GO:0016021///integral component of membrane	GO:0005216///ion channel activity+++GO:0005244///voltage-gated ion channel activity+++GO:0005249///voltage-gated potassium channel activity+++GO:0005251///delayed rectifier potassium channel activity+++GO:0005267///potassium channel activity+++GO:0044325///ion channel binding	GO:0006811///ion transport+++GO:0006813///potassium ion transport+++GO:0034765///regulation of ion transmembrane transport+++GO:0051260///protein homooligomerization+++GO:0055085///transmembrane transport+++GO:0071805///potassium ion transmembrane transport	IPR003131///Potassium channel tetramerisation-type BTB domain+++IPR003968///Potassium channel, voltage dependent, Kv+++IPR003971///Potassium channel, voltage dependent, Kv9+++IPR005821///Ion transport domain+++IPR011333///SKP1/BTB/POZ domain superfamily+++IPR027359///Voltage-dependent channel domain superfamily+++IPR028325///Voltage-gated potassium channel	NA	NA	NA	NA	PF00520///Ion transport protein+++PF02214///BTB/POZ domain	R-MMU-112316///Neuronal System+++R-MMU-1296071///Potassium Channels+++R-MMU-1296072///Voltage gated Potassium channels	NA	NA	[KCNG4_MOUSE|Reviewed]RecName: Full=Potassium voltage-gated channel subfamily G member 4; AltName: Full=Voltage-gated potassium channel subunit Kv6.4;
75732	75732	Iqcd	0.45	0.46	0.05	0.23	0.14	0.31	0.22	0.26	0.3	0.39	0.16	0.33	0.22	0.22	0.32	0.39	0.27	0.34	0.2	0.36	0.17	0.54	0.59	0.21	0.26	0.58	0.32	0.34	0.37	0.18	0.7	0.77	0.08	0.39	0.22	0.49	0.38	0.41	0.48	0.65	0.26	0.51	0.35	0.35	0.49	0.66	0.41	0.53	0.3	0.61	0.26	0.87	0.99	0.39	0.45	1.03	0.56	0.53	0.62	0.31	18	19	2	10	10	12	8	11	10	16	6	13	8	8	14	17	10	13	7	14	7	20	23	10	11	24	12	14	14	7	0.258	0.28	0.31	0.3	0.253333	0.418	0.43	0.446667	0.496667	0.472	0.44	0.712	10.6	11.5	12.3333	11.4	10.3333	16.8	0.187368	0.833101	0.64349	0.00905975	0.995474	0.973973	0.0454182	0.958883	0.882824	0.230962	0.772442	0.504569	-0.310043	0.598886	0.261364	-0.257098	0.767752	0.337141	-0.276279	0.999982	0.213759	Iqcd	4933433C09Rik+++AI662646	mRNA	4	URS00009B68FE+++URS00009BB3AF+++NM_029408+++XM_011248247	coding	known	NC_000071.6	120586771	120607115	+	5|5 F	75732	NO_INFO	NO_INFO	75732	NA	NO_INFO	Iqcd	NA	ENOG502QQS9///NA	IQ motif containing D	GO:0005737///cytoplasm+++GO:0005856///cytoskeleton+++GO:0005929///cilium+++GO:0031514///motile cilium+++GO:0036064///ciliary basal body+++GO:0042995///cell projection	GO:0003674///molecular_function	GO:0008150///biological_process	IPR000048///IQ motif, EF-hand binding site+++IPR042815///Dynein regulatory complex protein 10	NA	NA	NA	NA	PF00612///IQ calmodulin-binding motif	NA	NA	NA	[DRC10_MOUSE|Reviewed]RecName: Full=Dynein regulatory complex protein 10 {ECO:0000250|UniProtKB:A8J0N6}; AltName: Full=IQ domain-containing protein D;
70920	70920	Tex47	0	0	0	0	0	0	0	0	0	0.01	0	0	0.01	0.01	0	0	0	0	0	0.01	0	0	0	0	0	0	0.01	0	0	0	0	0	0	0	0	0	0.01	0	0	0.01	0	0	0.01	0.01	0	0	0	0	0	0.01	0	0	0	0	0	0	0.01	0	0	0	0	0	0	0	0	1	1	0	0.98	2	0	1	3	1.95	0	1	0	1	0	2.99	1.01	0.73	1	0	0	0	2	0	0	0.67	0.002	0	0.00333333	0.002	0	0.002	0.002	0.00166667	0.00333333	0.002	0	0.002	0.4	0.496667	1.28167	0.998	0.223333	0.6	0.270146	0.73476	0.478374	0.150311	0.931109	0.500277	0.0573449	0.836723	0.547363	0.249382	0.592929	0.253776	-0.0524243	0.904537	0.7536	0.0450312	0.938994	0.785799	-0.0328667	0.999982	0.534101	Tex47	4921511H03Rik	mRNA	2	NM_027603+++XM_006503604	coding	known	NC_000071.6	7304106	7318290	+	5|5 A1	70920	NO_INFO	NO_INFO	70920	NA	NO_INFO	NA	NA	ENOG502RYKR///NA	testis expressed 47	GO:0005575///cellular_component	GO:0003674///molecular_function	GO:0008150///biological_process	NA	NA	NA	NA	NA	NA	NA	NA	NA	[TEX47_MOUSE|Reviewed]RecName: Full=Testis-expressed protein 47;
404238	404238	Mrgprb3	0	0	0	0	0.06	0.05	0	0	0	0	0	0	0.06	0	0	0	0	0	0	0.06	0	0.06	0	0	0	0.44	0.16	0	0	0	0	0	0	0	0.09	0.08	0	0	0	0	0	0	0.09	0	0	0	0	0	0	0.1	0	0.1	0	0	0	0.78	0.29	0	0	0	0	0	0	0	1	1	0	0	0	0	0	0	1	0	0	0	0	0	0	1	0	1	0	0	0	8	3	0	0	0	0	0.0183333	0.02	0.012	0	0.12	0	0.0283333	0.0316667	0.02	0	0.214	0	0.333333	0.333333	0.2	0	2.2	0.172456	0.71764	0.440432	-0.045444	0.974967	0.754273	NA	NA	NA	0.073323	0.800554	0.563866	-0.18284	0.645706	0.309312	-0.132298	0.747944	0.308832	-0.0507602	0.999982	0.435923	Mrgprb3	MrgB3	mRNA	1	NM_207537	coding	known	NC_000073.6	48642863	48643801	-	7|7 B4	404238	NO_INFO	NO_INFO	404238	NA	NO_INFO	NA	NA	ENOG502RTWA///NA	MAS-related GPR, member B3	GO:0016020///membrane+++GO:0016021///integral component of membrane	GO:0004888///transmembrane signaling receptor activity+++GO:0004930///G protein-coupled receptor activity+++GO:0042923///neuropeptide binding	GO:0007165///signal transduction+++GO:0007186///G protein-coupled receptor signaling pathway+++GO:0032467///positive regulation of cytokinesis+++GO:0043303///mast cell degranulation+++GO:0045576///mast cell activation	IPR017452///GPCR, rhodopsin-like, 7TM+++IPR019430///7TM GPCR, serpentine receptor class x (Srx)+++IPR026234///Mas-related G protein-coupled receptor family	NA	NA	NA	NA	PF10328///Serpentine type 7TM GPCR chemoreceptor Srx	NA	NA	NA	[MRGB3_MOUSE|Reviewed]RecName: Full=Mas-related G-protein coupled receptor member B3;
258381	258381	Olfr460	0	0	0	0	0	0	0	0	0.19	0	0	0	0	0	0	0	0	0	0	0.05	0	0.02	0	0	0.05	0	0	0	0	0	0	0	0	0	0	0	0	0	0.3	0	0	0	0	0	0	0	0	0	0	0.08	0	0.04	0	0	0.09	0	0	0	0	0	0	0	0	0	0	0	0	0	3	0	0	0	0	0	0	0	0	0	0	2	0	1	0	0	1	0	0	0	0	0	0	0.0316667	0.00333333	0.01	0	0.01	0	0.05	0.00666667	0.016	0	0.018	0	0.5	0.166667	0.4	0	0.2	0.122567	0.771913	0.54636	-0.0275134	0.987834	0.840639	NA	NA	NA	0.056257	0.815261	0.615538	0.0520287	0.867451	0.679297	0.0253678	0.941782	0.792479	-0.0230167	0.999982	0.604776	Olfr460	MOR120-2	mRNA	2	NM_146383+++XM_006506142	coding	known	NC_000072.6	40569152	40572504	+	6|6 B1	258381	NO_INFO	NO_INFO	258381	NA	K04257	NA	NA	ENOG502QVH7///NA	olfactory receptor 460	GO:0005886///plasma membrane+++GO:0016020///membrane+++GO:0016021///integral component of membrane	GO:0004930///G protein-coupled receptor activity+++GO:0004984///olfactory receptor activity	GO:0007165///signal transduction+++GO:0007186///G protein-coupled receptor signaling pathway+++GO:0007608///sensory perception of smell+++GO:0050896///response to stimulus+++GO:0050911///detection of chemical stimulus involved in sensory perception of smell	IPR000276///G protein-coupled receptor, rhodopsin-like+++IPR000725///Olfactory receptor+++IPR017452///GPCR, rhodopsin-like, 7TM	NA	NA	04740///Olfactory transduction	NA	PF13853///Olfactory receptor	NA	NA	NA	[Q8VF31_MOUSE|Unreviewed]RecName: Full=Olfactory receptor {ECO:0000256|RuleBase:RU363047};
11685	11685	Alox12e	9.64	0	0.04	0.02	5.21	5.94	0.28	2.42	1.05	0.23	0.02	0.23	1.62	4.93	0.82	0	2.25	0.8	2.34	20.76	5.58	1.73	1.72	2.32	4.08	23.45	2.34	0.27	0.38	1.23	15	0	0.06	0.03	7.95	9.5	0.48	3.81	1.68	0.38	0.03	0.35	2.54	7.73	1.24	0	3.4	1.25	3.52	35.19	8.69	2.79	2.87	4.22	6.99	41.51	4.17	0.42	0.63	2.12	533	0	2	1	277	340	13	136	51	13	1	12	87	259	45	0	123	45	121	1107	290	89	94	128	228	1303	131	15	21	71	0.062	4.09	2.44667	5.276	1.31	6.372	0.1	6.40333	3.83167	8.742	2.32333	11.192	3.4	225	128.333	281.6	73.3333	354.2	1.53905	0.00921605	0.000699571	0.0387881	0.989411	0.903914	-1.08507	0.00294266	9.06294573783215e-05	0.252095	0.740653	0.436145	-0.15591	0.833177	0.611549	-0.0621205	0.938994	0.785445	-0.203969	0.999982	0.159903	Alox12e	12-LOX+++12-LOX-e+++8-LOX+++AW259591+++Alox12-ps1+++Alox12-ps2+++Aloxe+++e-LOX1	mRNA	4	NM_145684+++XM_006532034+++XM_006532035+++rna-NM_145684.2-2	coding	known	NT_187026.1	420094	70322720	-	11 B3|11 42.99 cM	11685	NO_INFO	NO_INFO	11685	NA	K00458	Alox12e	NA	ENOG502QQSP///NA	arachidonate lipoxygenase, epidermal	GO:0005737///cytoplasm+++GO:0005829///cytosol+++GO:0005886///plasma membrane	GO:0004052///arachidonate 12-lipoxygenase activity+++GO:0005506///iron ion binding+++GO:0016165///linoleate 13S-lipoxygenase activity+++GO:0016491///oxidoreductase activity+++GO:0016702///oxidoreductase activity, acting on single donors with incorporation of molecular oxygen, incorporation of two atoms of oxygen+++GO:0046872///metal ion binding+++GO:0050473///arachidonate 15-lipoxygenase activity+++GO:0051213///dioxygenase activity	GO:0006629///lipid metabolic process+++GO:0006631///fatty acid metabolic process+++GO:0019369///arachidonic acid metabolic process+++GO:0019372///lipoxygenase pathway+++GO:0034440///lipid oxidation+++GO:0043651///linoleic acid metabolic process+++GO:0051122///hepoxilin biosynthetic process	IPR000907///Lipoxygenase+++IPR001024///PLAT/LH2 domain+++IPR001885///Lipoxygenase, mammalian+++IPR013819///Lipoxygenase, C-terminal+++IPR020833///Lipoxygenase, iron binding site+++IPR020834///Lipoxygenase, conserved site+++IPR036226///Lipoxigenase, C-terminal domain superfamily+++IPR036392///PLAT/LH2 domain superfamily+++IPR042062///Lipoxygenase, vertebrates, PLAT domain	NA	NA	00590///Arachidonic acid metabolism+++01523///Antifolate resistance+++04726///Serotonergic synapse+++04750///Inflammatory mediator regulation of TRP channels	R01596///arachidonate:oxygen 12-oxidoreductase Arachidonate + Oxygen <=> 12(S)-HPETE	PF00305///Lipoxygenase+++PF01477///PLAT/LH2 domain	NA	NA	NA	[LX12E_MOUSE|Reviewed]RecName: Full=Polyunsaturated fatty acid (12S)/(13S)-lipoxygenase, epidermal-type {ECO:0000305}; EC=1.13.11.- {ECO:0000269|PubMed:11256953}; AltName: Full=Arachidonate (12S)-lipoxygenase, epidermal-type {ECO:0000305}; Short=12-LOX-e {ECO:0000250|UniProtKB:D3ZQF9}; Short=e(12S)-LOX {ECO:0000303|PubMed:11256953}; EC=1.13.11.31 {ECO:0000269|PubMed:11256953, ECO:0000269|PubMed:8798535}; AltName: Full=Linoleate (13S)-lipoxygenase {ECO:0000305};
237221	237221	Gemin8	3.1	3.02	2.55	3.03	2.86	2.67	3.78	2.83	2.99	2.89	3.46	2.61	3.44	3.69	1.9	2.68	2.35	2.27	2.51	4	2.97	3.53	4.39	2.47	3.5	3.13	2.54	3.01	3.02	3.18	4.83	5.08	4	5.1	4.35	4.28	6.53	4.46	4.78	4.81	5.83	3.99	5.39	5.79	2.87	4.57	3.54	3.51	3.77	6.78	4.62	5.69	7.33	4.48	5.99	5.54	4.53	4.72	5.05	5.48	132	128	108	134	117	119	136.99	123	112.87	127	151	108	142	150	80	111	99	99	100	166	120	141	185	105	151	135	110	132	130	143	2.99	3.03833	3.035	2.748	2.89	3.314	4.964	4.87167	4.82167	4.318	5.00333	5.622	129.6	123.477	124	114.4	126	142.6	-0.0507056	0.868176	0.705105	-0.0959178	0.918289	0.418307	0.126861	0.756644	0.411782	0.0831351	0.841653	0.65697	-0.0677983	0.845897	0.636611	-0.139336	0.798257	0.394734	-0.121347	0.999982	0.501215	Gemin8	B130034M20Rik+++B930082C09Rik+++BC023488+++gemin-8	mRNA	6	URS00009B2DED+++URS00009B8F7E+++URS00009BB25D+++NM_001310722+++NM_001310724+++NM_146238	coding	known	NC_000086.7	166170454	166190512	+	X|X F5	237221	NO_INFO	NO_INFO	237221	NA	NO_INFO	NA	NA	ENOG502S7KA///NA	gem nuclear organelle associated protein 8	GO:0005634///nucleus+++GO:0005737///cytoplasm+++GO:0005829///cytosol+++GO:0032797///SMN complex+++GO:0034719///SMN-Sm protein complex+++GO:0097504///Gemini of coiled bodies	NA	GO:0000387///spliceosomal snRNP assembly+++GO:0006397///mRNA processing+++GO:0008380///RNA splicing	IPR034754///Gemini of Cajal bodies-associated protein 8	NA	NA	NA	NA	PF15348///Gemini of Cajal bodies-associated protein 8	R-MMU-191859///snRNP Assembly+++R-MMU-194441///Metabolism of non-coding RNA+++R-MMU-8953854///Metabolism of RNA	NA	NA	[GEMI8_MOUSE|Reviewed]RecName: Full=Gem-associated protein 8; Short=Gemin-8; AltName: Full=Protein FAM51A1;
66766	66766	Tmem239	0	0	0	0	0	0	0	0	0	0	0	0	0	0.04	0	0	0	0	0.05	0	0	0	0	0	0	0	0	0	0	0.04	0	0	0	0	0	0	0	0	0	0	0	0	0	0.07	0	0	0	0	0.07	0	0	0	0	0	0	0	0	0	0	0.07	0	0	0	0	0	0	0	0	0	0	0	0	0	1	0	0	0	0	1	0	0	0	0	0	0	0	0	0	0	1	0	0	0.00666667	0.01	0.0133333	0	0	0	0.0116667	0.014	0.0233333	0	0	0	0.166667	0.2	0.333333	0	0.122941	0.771913	0.545153	0.0814603	0.918289	0.464493	-0.0706419	0.746644	0.400089	-0.0299977	0.918182	0.813624	NA	NA	NA	0.0602974	0.813122	0.460872	0.0381874	0.999982	0.388897	Tmem239	4933425O20Rik	mRNA	3	URS00009BB2F8+++URS00009C3148+++NM_025753	coding	known	NC_000068.7	130404432	130410209	+	2|2 F1	66766	NO_INFO	NO_INFO	66766	NA	NO_INFO	NA	NA	ENOG502R18E///NA	transmembrane 239	GO:0005575///cellular_component+++GO:0016020///membrane+++GO:0016021///integral component of membrane	GO:0003674///molecular_function	GO:0008150///biological_process	IPR031694///Transmembrane protein 239	NA	NA	NA	NA	PF15841///Transmembrane protein 239 family	NA	NA	NA	[TM239_MOUSE|Reviewed]RecName: Full=Transmembrane protein 239;
237636	237636	Npc1l1	0.13	0.19	0.36	0.29	0.43	0.23	0.2	0.19	0.23	0.17	0.12	0.56	0.28	0.14	0.06	0.33	0.27	0.14	0.35	0	0.19	0.08	0.19	0.13	0.33	0.04	0.25	0.28	0.11	0.16	0.2	0.32	0.56	0.48	0.65	0.38	0.34	0.3	0.36	0.28	0.2	0.86	0.43	0.22	0.09	0.57	0.4	0.21	0.53	0	0.3	0.14	0.32	0.24	0.56	0.08	0.44	0.44	0.19	0.27	15	22	41	33	47	28	18	22	23	19	14	62	29	15	7	36	29	16	38	0	21	9	22	15	38	5	29	33	13	19	0.226	0.235	0.18	0.264	0.133333	0.218	0.368	0.371667	0.291667	0.4	0.233333	0.368	25.8	25.5	19.5	29	15.6667	25.4	-0.328193	0.680737	0.389394	0.133012	0.963037	0.690997	0.523708	0.393025	0.0817005	0.266073	0.745988	0.445574	0.0930755	0.91111	0.767867	0.14103	0.862841	0.594044	-0.231603	0.999982	0.276767	Npc1l1	9130221N23Rik+++Gm243	mRNA	2	NM_207242+++XM_006514693	coding	known	NC_000077.6	6211011	6230245	-	11|11 A1	237636	NO_INFO	NO_INFO	237636	NA	K14461	NA	NA	KOG1933///cellular response to sterol depletion	NPC1 like intracellular cholesterol transporter 1	GO:0005886///plasma membrane+++GO:0016020///membrane+++GO:0016021///integral component of membrane+++GO:0016324///apical plasma membrane+++GO:0031526///brush border membrane+++GO:0044214///spanning component of plasma membrane	GO:0005319///lipid transporter activity+++GO:0005515///protein binding+++GO:0031267///small GTPase binding+++GO:0031489///myosin V binding+++GO:1901363///heterocyclic compound binding	GO:0006629///lipid metabolic process+++GO:0006695///cholesterol biosynthetic process+++GO:0006869///lipid transport+++GO:0008202///steroid metabolic process+++GO:0008203///cholesterol metabolic process+++GO:0014850///response to muscle activity+++GO:0030299///intestinal cholesterol absorption+++GO:0030301///cholesterol transport+++GO:0042157///lipoprotein metabolic process+++GO:0042493///response to drug+++GO:0042632///cholesterol homeostasis+++GO:0071501///cellular response to sterol depletion	IPR000731///Sterol-sensing domain+++IPR003392///Protein patched/dispatched+++IPR004765///NPC1-like+++IPR032190///Niemann-Pick C1, N-terminal	NA	NA	04975///Fat digestion and absorption	NA	PF02460///Patched family+++PF12349///Sterol-sensing domain of SREBP cleavage-activation+++PF16414///Niemann-Pick C1 N terminus	NA	NA	NA	[NPCL1_MOUSE|Reviewed]RecName: Full=NPC1-like intracellular cholesterol transporter 1 {ECO:0000312|MGI:MGI:2685089}; AltName: Full=Niemann-Pick C1-like protein 1 {ECO:0000303|PubMed:14976318}; Flags: Precursor;
381337	381337	Fam178b	1.65	1.23	1.13	0.8	0.64	1.64	1.19	1.85	2.38	0.83	1.4	1.66	1.11	0.96	1.4	0.28	2.5	2.08	0.92	0.5	1.36	0.56	1.47	0.94	1.08	0.73	0.73	1.16	1.67	1.17	2.57	2.08	1.77	1.35	0.97	2.62	2.05	2.92	3.8	1.39	2.35	2.53	1.75	1.5	2.11	0.49	3.77	3.22	1.39	0.85	2.11	0.9	2.46	1.7	1.84	1.29	1.3	1.81	2.8	2.01	29	21	19	14	10	29	17	32	36	15	25	28	18	16	24	6	43	36	15	8	22	10	27	16	19	12	14	21	30	23	1.078	1.55833	0.945	1.532	1.26	1.034	1.788	2.48833	1.47667	2.352	2.17	1.74	18.8	25.5	16	26	23	18.6	-0.17172	0.808901	0.604396	0.0850343	0.980125	0.792301	-0.143695	0.845566	0.607972	-0.260593	0.745344	0.444285	0.430978	0.431613	0.125723	0.395195	0.628379	0.170474	0.16737	0.999982	0.455536	Fam178b	1700024G10Rik+++Gm990	mRNA	14	NM_001126046+++NM_027957+++NM_201365+++XM_006496116+++XM_006496118+++XM_006496122+++XM_011238555+++XM_017321436+++XM_017321439+++XM_017321446+++XM_017321449+++XM_017321451+++XM_017321452+++XM_030255205	coding	known	NC_000067.6	36562696	36683190	-	1|1 B	381337	NO_INFO	NO_INFO	381337	NA	NO_INFO	Fam178b	NA	ENOG502RXJ9///NA	family with sequence similarity 178, member B	GO:0005575///cellular_component	GO:0003674///molecular_function	GO:0008150///biological_process	IPR026161///FAM178 family+++IPR044276///Coiled-coil SMC6 And NSE5 INteracting (CANIN) domain	NA	NA	NA	NA	PF14816///Coiled-coil and Nse Interacting (CANIN) domain	NA	NA	NA	[F178B_MOUSE|Reviewed]RecName: Full=Protein FAM178B {ECO:0000305};
72290	72290	Lsm11	2.27	2.78	2.01	2.37	1.74	1.8	2.19	2.2	1.72	2.16	2.52	1.8	2.21	2.13	1.7	1.79	1.81	2.14	2.17	2.84	2.38	2.36	2.73	2.53	2.14	3.07	2.09	1.99	2.11	2.24	3.53	4.68	3.15	3.98	2.65	2.88	3.78	3.47	2.75	3.59	4.25	2.75	3.47	3.33	2.57	3.05	2.72	3.31	3.26	4.82	3.7	3.8	4.57	4.6	3.66	5.43	3.72	3.11	3.53	3.85	344	439	297	379	247	284	286	347	234	348	414	246	330	299	259	280	260	321	294	420	342	330	432	398	327	496	349	310	344	376	2.368	1.98667	2.095	2.152	2.29333	2.404	3.93	3.17667	3.32	3.372	3.99333	4.098	375.4	290.333	306.667	308.2	372.667	382.8	-0.271543	0.0358042	0.0041015	0.0950907	0.884269	0.348863	0.104358	0.746644	0.37638	-0.154496	0.360066	0.0895165	-0.247078	0.301603	0.057618	-0.134709	0.739004	0.295059	-0.00884671	0.999982	0.953317	Lsm11	2210404M20Rik+++AV079530	mRNA	3	URS00009B986B+++NM_028185+++XM_011249271	coding	known	NC_000077.6	45928266	45944996	-	11|11 B1.1	72290	NO_INFO	NO_INFO	72290	NA	NO_INFO	Lsm11	NA	ENOG502QS1B///NA	U7 snRNP-specific Sm-like protein LSM11	GO:0005634///nucleus+++GO:0005654///nucleoplasm+++GO:0005683///U7 snRNP+++GO:0005697///telomerase holoenzyme complex+++GO:0016604///nuclear body+++GO:0071204///histone pre-mRNA 3'end processing complex	GO:0003723///RNA binding+++GO:0005515///protein binding+++GO:0071209///U7 snRNA binding	GO:0006397///mRNA processing+++GO:0006398///mRNA 3'-end processing by stem-loop binding and cleavage+++GO:1900087///positive regulation of G1/S transition of mitotic cell cycle	IPR001163///LSM domain, eukaryotic/archaea-type+++IPR010920///LSM domain superfamily+++IPR034109///Sm-like protein Lsm11, middle domain+++IPR039267///U7 snRNA-associated Sm-like protein Lsm11	NA	NA	NA	NA	NA	R-MMU-111367///SLBP independent Processing of Histone Pre-mRNAs+++R-MMU-73856///RNA Polymerase II Transcription Termination+++R-MMU-73857///RNA Polymerase II Transcription+++R-MMU-74160///Gene expression (Transcription)+++R-MMU-75067///Processing of Capped Intronless Pre-mRNA+++R-MMU-77588///SLBP Dependent Processing of Replication-Dependent Histone Pre-mRNAs+++R-MMU-8953854///Metabolism of RNA	NA	NA	[LSM11_MOUSE|Reviewed]RecName: Full=U7 snRNA-associated Sm-like protein LSm11;
74071	74071	Lmntd1	0.05	0.06	0.06	0.05	0.15	0.1	0.28	0.12	0	0.2	0.09	0	0.06	0.02	0.11	0.03	0.09	0.09	0.2	0.06	0.08	0.03	0.14	0.02	0.17	0.16	0.24	0.15	0.11	0.1	0.08	0.1	0.09	0.09	0.23	0.16	0.48	0.19	0	0.34	0.15	0	0.1	0.03	0.16	0.05	0.14	0.14	0.3	0.1	0.12	0.05	0.24	0.03	0.3	0.28	0.43	0.23	0.19	0.16	3	3	3	3	8	6	12	6	0	12	5	0	3	1	5	1	4	5	9	3	4	1	8	1	10	9	14	7	6	6	0.092	0.116667	0.055	0.088	0.0766667	0.172	0.154	0.19	0.085	0.136	0.126667	0.296	5.2	5.83333	2.5	4.2	4.33333	9.6	-0.618152	0.439912	0.170093	-0.170681	0.94989	0.602278	0.113575	0.89043	0.699334	-0.230295	0.767956	0.49715	-0.301436	0.684853	0.352963	-0.459174	0.538518	0.111664	-0.319516	0.999982	0.122389	Lmntd1	4933403M22Rik+++AI482300+++Ifltd1+++Lmna-rs1+++Lmna1	mRNA	16	NM_028742+++XM_006506985+++XM_006506986+++XM_006506987+++XM_006506995+++XM_017321783+++XM_017321784+++XM_017321785+++XM_017321786+++XM_017321787+++XM_017321788+++XM_017321789+++XM_017321790+++XM_017321791+++XM_017321792+++rna-NM_028742.2-2	coding	known	NT_166305.2	1916586	145450767	-	6 G3|6 77.37 cM	74071	NO_INFO	NO_INFO	74071	NA	NO_INFO	Lmntd1	NA	KOG0977///intermediate filament organization	lamin tail domain containing 1	GO:0005634///nucleus+++GO:0005635///nuclear envelope+++GO:0005737///cytoplasm+++GO:0005882///intermediate filament	GO:0003674///molecular_function	GO:0008283///cell proliferation	IPR001322///Lamin tail domain+++IPR036415///Lamin tail domain superfamily+++IPR042840///Lamin tail domain-containing protein 1	NA	NA	NA	NA	PF00932///Lamin Tail Domain	NA	NA	NA	[LMTD1_MOUSE|Reviewed]RecName: Full=Lamin tail domain-containing protein 1; AltName: Full=Intermediate filament tail domain-containing protein 1; AltName: Full=Lamin-A-related sequence 1 protein;
22379	22379	Fmnl3	13.21	15.93	12.48	14.55	9.05	13.12	13.11	14.48	11.05	16.92	24.13	9.9	14.11	12	8.06	14.56	9.15	11.33	10.95	18.93	15.45	16.33	12.82	19.95	13.4	15.23	14.49	14.96	12.15	16.25	20.56	26.82	19.59	24.48	13.79	20.98	22.65	22.8	17.66	28.15	40.63	15.14	22.14	18.82	12.14	24.81	13.79	17.55	16.47	32.1	24.06	26.33	21.4	36.24	22.92	26.96	25.8	23.41	20.34	27.98	1464	1751	1363	1666	958	1506	1219	1625	1073	1930	2735	1039	1497	1263	874	1556	994	1267	1127	2021	1609	1684	1407	2189	1492	1695	1622	1690	1354	1876	16.802	12.3367	13.4183	12.052	16.1167	14.18	27.934	19.74	21.3833	19.01	28.1867	24.098	1889	1307.5	1413.83	1289.6	1806.33	1581.2	-0.386821	0.11406	0.020553	-0.0203958	0.989159	0.877815	0.145781	0.775143	0.439364	-0.213421	0.570428	0.233632	-0.141363	0.567875	0.227333	-0.141034	0.6994	0.239265	0.181312	0.999982	0.206523	Fmnl3	2700073B04Rik+++FBP11+++Wbp3+++mKIAA2014	mRNA	6	URS00009BE96D+++NM_001310622+++NM_001310623+++NM_011711+++XM_006520844+++XM_030248512	coding	known	NC_000081.6	99317210	99370521	-	15|15 F1	22379	NO_INFO	NO_INFO	22379	NA	NO_INFO	NA	NA	KOG1923///Rho GTPase binding	formin-like 3	GO:0005737///cytoplasm+++GO:0005794///Golgi apparatus+++GO:0005829///cytosol+++GO:0005886///plasma membrane+++GO:0016020///membrane+++GO:0043231///intracellular membrane-bounded organelle	GO:0003779///actin binding+++GO:0005515///protein binding+++GO:0031267///small GTPase binding+++GO:0032794///GTPase activating protein binding+++GO:0051015///actin filament binding	GO:0001525///angiogenesis+++GO:0007010///cytoskeleton organization+++GO:0007275///multicellular organism development+++GO:0008360///regulation of cell shape+++GO:0016043///cellular component organization+++GO:0016477///cell migration+++GO:0022604///regulation of cell morphogenesis+++GO:0030036///actin cytoskeleton organization+++GO:0030866///cortical actin cytoskeleton organization	IPR010472///Formin, FH3 domain+++IPR010473///Formin, GTPase-binding domain+++IPR011989///Armadillo-like helical+++IPR014768///Rho GTPase-binding/formin homology 3 (GBD/FH3) domain+++IPR015425///Formin, FH2 domain+++IPR016024///Armadillo-type fold+++IPR027655///Formin-like protein 3+++IPR042201///Formin, FH2 domain superfamily+++IPR043592///Formin-like protein, animal	H00292///Hypertrophic cardiomyopathy	NA	NA	NA	PF02181///Formin Homology 2 Domain+++PF06367///Diaphanous FH3 Domain+++PF06371///Diaphanous GTPase-binding Domain	R-MMU-162582///Signal Transduction+++R-MMU-194315///Signaling by Rho GTPases+++R-MMU-195258///RHO GTPase Effectors+++R-MMU-5663220///RHO GTPases Activate Formins+++R-MMU-8980692///RHOA GTPase cycle+++R-MMU-9012999///RHO GTPase cycle+++R-MMU-9013106///RHOC GTPase cycle+++R-MMU-9013148///CDC42 GTPase cycle+++R-MMU-9013409///RHOJ GTPase cycle+++R-MMU-9716542///Signaling by Rho GTPases, Miro GTPases and RHOBTB3	NA	NA	[FMNL3_MOUSE|Reviewed]RecName: Full=Formin-like protein 3;
211228	211228	Lrrc25	11.64	9.75	14.89	18.55	9.53	10.44	10.59	8.53	7.12	26.73	30.76	14.15	17.2	8.74	10.5	13.61	12.53	19.74	14.79	16.37	21	11.55	11.8	27.48	17.09	14.67	16.86	23.32	13.27	16.24	18.12	16.41	23.38	31.21	14.52	16.7	18.29	13.43	11.37	44.49	51.8	21.64	26.99	13.71	15.82	23.19	18.89	30.56	22.26	27.75	32.69	18.63	19.71	49.93	29.23	25.97	30.03	36.51	22.22	27.96	315	261	398	518	247	293	242	234	170	743	853	367	448	225	279	354	335	542	376	431	535	292	314	739	469	397	462	647	361	461	20.136	9.64167	13.7667	15.516	18.9967	16.748	33.458	15.405	21.8383	24.22	33.37	28.29	554.6	250.167	355.5	410.2	520.333	457.8	-0.550357	0.197785	0.047507	0.699687	0.000714916	1.49230891176459e-05	0.138704	0.849277	0.613546	-0.348553	0.513877	0.184296	-0.672695	0.0169254	0.000538081	0.0133851	0.98708	0.946101	0.127423	0.999982	0.54523	Lrrc25	Mapa	mRNA	1	NM_153074	coding	known	NC_000074.6	70616844	70620850	+	8|8 B3.3	211228	NO_INFO	NO_INFO	211228	NA	NO_INFO	NA	NA	ENOG502S9V5///NA	leucine rich repeat containing 25	GO:0005575///cellular_component+++GO:0005737///cytoplasm+++GO:0016020///membrane+++GO:0016021///integral component of membrane	GO:0003674///molecular_function	GO:0008150///biological_process	IPR001611///Leucine-rich repeat+++IPR032675///Leucine-rich repeat domain superfamily+++IPR039243///Leucine-rich repeat-containing protein 25	NA	NA	NA	NA	NA	NA	NA	NA	[LRC25_MOUSE|Reviewed]RecName: Full=Leucine-rich repeat-containing protein 25; AltName: Full=Monocyte and plasmacytoid-activated protein; Flags: Precursor;
52563	52563	Cdc23	12.21	11.67	9.36	10.79	9.48	10.1	16.02	11.07	13.37	11.08	12.89	8.94	12.46	12.03	8.67	11.51	8.81	10.15	10.48	16.05	12.33	13.04	15.52	12.2	12.53	12.96	12.85	10.97	11.82	11.84	18.99	19.65	14.69	18.16	14.45	16.16	27.67	17.44	21.37	18.44	21.71	13.67	19.55	18.86	13.08	19.62	13.28	15.72	15.77	27.21	19.19	21.03	25.91	22.16	21.44	22.93	22.89	17.17	19.8	20.39	1274	1206	965	1163	944	1092	1409	1170	1226	1190	1377	888	1248	1186	885	1156.13	901	1073	1022	1613	1209	1266	1601	1263	1317	1359	1355	1167	1239	1288	11.158	12.0417	11.6733	10.886	11.9533	12.966	18.53	19.3467	18.555	17.13	20.7833	22.068	1180.2	1185.83	1158.36	1099.4	1263.33	1359.8	-0.0109345	0.956598	0.875578	-0.10833	0.852562	0.30514	-0.00306765	0.990949	0.970604	-0.00609491	0.97688	0.938461	-0.0570885	0.831532	0.606943	-0.144939	0.635045	0.177235	-0.0755411	0.999982	0.497832	Cdc23	6030435O18+++D18Ertd243e	mRNA	2	NM_178347+++XM_006526084	coding	known	NC_000084.6	34628348	34651749	-	18 B1|18 18.69 cM	52563	NO_INFO	NO_INFO	52563	NA	K03355	NA	NA	KOG1155///regulation of mitotic metaphase/anaphase transition	CDC23 cell division cycle 23	GO:0005680///anaphase-promoting complex+++GO:0005737///cytoplasm	NA	GO:0000278///mitotic cell cycle+++GO:0007049///cell cycle+++GO:0007080///mitotic metaphase plate congression+++GO:0007091///metaphase/anaphase transition of mitotic cell cycle+++GO:0016567///protein ubiquitination+++GO:0030071///regulation of mitotic metaphase/anaphase transition+++GO:0031145///anaphase-promoting complex-dependent catabolic process+++GO:0045842///positive regulation of mitotic metaphase/anaphase transition+++GO:0051301///cell division+++GO:0070979///protein K11-linked ubiquitination	IPR007192///Cdc23+++IPR011990///Tetratricopeptide-like helical domain superfamily+++IPR019734///Tetratricopeptide repeat	NA	NA	04110///Cell cycle+++04114///Oocyte meiosis+++04120///Ubiquitin mediated proteolysis+++04914///Progesterone-mediated oocyte maturation+++05166///Human T-cell leukemia virus 1 infection	NA	PF04049///Anaphase promoting complex subunit 8 / Cdc23 +++PF13181///Tetratricopeptide repeat+++PF13414///TPR repeat	R-MMU-1280218///Adaptive Immune System+++R-MMU-141405///Inhibition of the proteolytic activity of APC/C required for the onset of anaphase by mitotic spindle checkpoint components+++R-MMU-141430///Inactivation of APC/C via direct inhibition of the APC/C complex+++R-MMU-1640170///Cell Cycle+++R-MMU-168256///Immune System+++R-MMU-174048///APC/C:Cdc20 mediated degradation of Cyclin B+++R-MMU-174084///Autodegradation of Cdh1 by Cdh1:APC/C+++R-MMU-174143///APC/C-mediated degradation of cell cycle proteins+++R-MMU-174154///APC/C:Cdc20 mediated degradation of Securin+++R-MMU-174178///APC/C:Cdh1 mediated degradation of Cdc20 and other APC/C:Cdh1 targeted proteins in late mitosis/early G1+++R-MMU-174184///Cdc20:Phospho-APC/C mediated degradation of Cyclin A+++R-MMU-176407///Conversion from APC/C:Cdc20 to APC/C:Cdh1 in late anaphase+++R-MMU-176408///Regulation of APC/C activators between G1/S and early anaphase+++R-MMU-176409///APC/C:Cdc20 mediated degradation of mitotic proteins+++R-MMU-176412///Phosphorylation of the APC/C+++R-MMU-176814///Activation of APC/C and APC/C:Cdc20 mediated degradation of mitotic proteins+++R-MMU-179409///APC-Cdc20 mediated degradation of Nek2A+++R-MMU-179419///APC:Cdc20 mediated degradation of cell cycle proteins prior to satisfation of the cell cycle checkpoint+++R-MMU-2262752///Cellular responses to stress+++R-MMU-2467813///Separation of Sister Chromatids+++R-MMU-2555396///Mitotic Metaphase and Anaphase+++R-MMU-2559582///Senescence-Associated Secretory Phenotype (SASP)+++R-MMU-2559583///Cellular Senescence+++R-MMU-453276///Regulation of mitotic cell cycle+++R-MMU-68882///Mitotic Anaphase+++R-MMU-68886///M Phase+++R-MMU-69017///CDK-mediated phosphorylation and removal of Cdc6+++R-MMU-69052///Switching of origins to a post-replicative state+++R-MMU-69239///Synthesis of DNA+++R-MMU-69242///S Phase+++R-MMU-69278///Cell Cycle, Mitotic+++R-MMU-69306///DNA Replication+++R-MMU-69618///Mitotic Spindle Checkpoint+++R-MMU-69620///Cell Cycle Checkpoints+++R-MMU-8953897///Cellular responses to stimuli+++R-MMU-983168///Antigen processing: Ubiquitination & Proteasome degradation+++R-MMU-983169///Class I MHC mediated antigen processing & presentation	NA	NA	[CDC23_MOUSE|Reviewed]RecName: Full=Cell division cycle protein 23 homolog; AltName: Full=Anaphase-promoting complex subunit 8; Short=APC8; AltName: Full=Cyclosome subunit 8;
382406	382406	Poc1b	5.06	4.57	3.75	4.4	3.86	4.58	5.81	4.68	4.76	5.23	4.54	3.75	5.19	5.33	4	5.06	3.01	4.83	4.86	7.1	5.39	6.17	5.42	4.92	5.12	5.77	4.7	4.04	4.3	4.83	7.87	7.7	5.88	7.4	5.88	7.33	10.03	7.37	7.62	8.7	7.65	5.74	8.14	8.36	6.03	8.62	4.54	7.48	7.31	12.04	8.39	9.95	9.05	8.93	8.76	10.21	8.36	6.33	7.21	8.31	341	320	253	321	260	329	335	322	296	369	329	245	352	344	266	344	209	330	313	473	349	397	375	341	358	404	335	270	306	346	4.498	4.79167	5.19	4.71	4.68333	5.01	7.466	7.68333	8.24833	7.422	8.15	8.542	318.4	313.833	342	314	331	348.4	0.117639	0.441983	0.171685	-0.00385507	0.995474	0.974608	0.0410481	0.890409	0.69922	0.166916	0.325934	0.0730848	-0.00976228	0.97662	0.919078	0.00374	0.993461	0.979422	-0.044055	0.999982	0.733802	Poc1b	4933430F16Rik+++Wdr51b	mRNA	7	NR_153333+++URS0000772C58+++URS00009BEA7A+++URS00009C27D9+++URS0000A91548+++NM_027740+++XM_011243502	coding	known	NC_000076.6	99093910	99198074	+	10|10 C3- D1	382406	NO_INFO	NO_INFO	382406	NA	NO_INFO	NA	NA	ENOG502QSVJ///NA	POC1 centriolar protein B	GO:0000922///spindle pole+++GO:0005737///cytoplasm+++GO:0005813///centrosome+++GO:0005814///centriole+++GO:0005856///cytoskeleton+++GO:0036064///ciliary basal body+++GO:0042995///cell projection	GO:0003674///molecular_function	GO:0001895///retina homeostasis+++GO:0007099///centriole replication+++GO:0008283///cell proliferation+++GO:0030030///cell projection organization+++GO:0060271///cilium assembly	IPR001680///WD40 repeat+++IPR015943///WD40/YVTN repeat-like-containing domain superfamily+++IPR019775///WD40 repeat, conserved site+++IPR020472///G-protein beta WD-40 repeat+++IPR036322///WD40-repeat-containing domain superfamily	H00481///Cone-rod dystrophy and cone dystrophy+++H02481///Syndromic disorder with short stature	NA	NA	NA	PF00400///WD domain, G-beta repeat	NA	NA	NA	[POC1B_MOUSE|Reviewed]RecName: Full=POC1 centriolar protein homolog B; AltName: Full=WD repeat-containing protein 51B;
13482	13482	Dpp4	2.43	0.62	1.15	2.03	1.04	2.48	4.91	1.42	4.73	2.63	1.75	0.99	1.61	1.28	10.49	1	1.73	2.52	1.42	1	0.97	1.54	1.89	4.09	2.24	3.7	1.87	2.28	3.64	1.91	3.78	1.04	1.8	3.41	1.58	3.97	8.48	2.24	7.55	4.37	2.95	1.52	2.53	2.01	15.81	1.71	2.61	3.9	2.13	1.69	1.52	2.48	3.16	7.43	3.83	6.55	3.33	3.57	6.1	3.28	314	75	148	259	127	330	534	179	529	349	226	122	189	150	1303	111	216	333	163	119	116	180	235	500	273	465	226	301	460	234	1.636	2.835	2.815	1.532	3.21333	2.396	2.714	4.6	4.34333	2.37	5.60333	4.088	211.4	335.5	341.5	190.6	398	300	0.523245	0.536962	0.24046	-0.54647	0.466468	0.0732545	-0.544944	0.352007	0.0659281	0.00105746	0.999184	0.997607	0.238167	0.714424	0.392233	-0.325714	0.654905	0.197874	0.290996	0.999982	0.176725	Dpp4	Cd26+++Dpp-4+++THAM	mRNA	7	URS00009BA226+++XR_001780739+++NM_001159543+++NM_010074+++XM_006498691+++XM_006498692+++XM_011239274	coding	known	NC_000068.7	62330073	62412315	-	2 C1.3|2 35.85 cM	13482	NO_INFO	NO_INFO	13482	NA	K01278	Dpp4	NA	KOG2100///serine-type peptidase activity	dipeptidylpeptidase 4	GO:0005576///extracellular region+++GO:0005783///endoplasmic reticulum+++GO:0005794///Golgi apparatus+++GO:0005886///plasma membrane+++GO:0009986///cell surface+++GO:0016020///membrane+++GO:0016021///integral component of membrane+++GO:0016324///apical plasma membrane+++GO:0030027///lamellipodium+++GO:0030054///cell junction+++GO:0030139///endocytic vesicle+++GO:0031258///lamellipodium membrane+++GO:0042995///cell projection+++GO:0045121///membrane raft+++GO:0046581///intercellular canaliculus	GO:0001618///virus receptor activity+++GO:0002020///protease binding+++GO:0004177///aminopeptidase activity+++GO:0004252///serine-type endopeptidase activity+++GO:0005102///signaling receptor binding+++GO:0005518///collagen binding+++GO:0008233///peptidase activity+++GO:0008236///serine-type peptidase activity+++GO:0008239///dipeptidyl-peptidase activity+++GO:0016787///hydrolase activity+++GO:0042277///peptide binding+++GO:0042802///identical protein binding+++GO:0042803///protein homodimerization activity+++GO:0045499///chemorepellent activity	GO:0001662///behavioral fear response+++GO:0001666///response to hypoxia+++GO:0002337///B-1a B cell differentiation+++GO:0002709///regulation of T cell mediated immunity+++GO:0002717///positive regulation of natural killer cell mediated immunity+++GO:0006508///proteolysis+++GO:0007155///cell adhesion+++GO:0008284///positive regulation of cell proliferation+++GO:0010716///negative regulation of extracellular matrix disassembly+++GO:0031295///T cell costimulation+++GO:0033632///regulation of cell-cell adhesion mediated by integrin+++GO:0035641///locomotory exploration behavior+++GO:0036343///psychomotor behavior+++GO:0042110///T cell activation+++GO:0043542///endothelial cell migration+++GO:0046718///viral entry into host cell+++GO:0050919///negative chemotaxis+++GO:0051234///establishment of localization+++GO:0090024///negative regulation of neutrophil chemotaxis	IPR001375///Peptidase S9, prolyl oligopeptidase, catalytic domain+++IPR002469///Dipeptidylpeptidase IV, N-terminal domain+++IPR002471///Peptidase S9, serine active site+++IPR029058///Alpha/Beta hydrolase fold+++IPR040522///Dipeptidyl peptidase 4, low complexity region	NA	NA	04974///Protein digestion and absorption	NA	PF00326///Prolyl oligopeptidase family+++PF00930///Dipeptidyl peptidase IV (DPP IV) N-terminal region+++PF18811///Dipeptidyl peptidase IV (DPP IV) low complexity region	R-MMU-2980736///Peptide hormone metabolism+++R-MMU-381771///Synthesis, secretion, and inactivation of Glucagon-like Peptide-1 (GLP-1)+++R-MMU-392499///Metabolism of proteins+++R-MMU-400508///Incretin synthesis, secretion, and inactivation+++R-MMU-400511///Synthesis, secretion, and inactivation of Glucose-dependent Insulinotropic Polypeptide (GIP)	NA	NA	[DPP4_MOUSE|Reviewed]RecName: Full=Dipeptidyl peptidase 4; EC=3.4.14.5 {ECO:0000250|UniProtKB:P27487}; AltName: Full=Dipeptidyl peptidase IV; Short=DPP IV; AltName: Full=T-cell activation antigen CD26; AltName: Full=Thymocyte-activating molecule; Short=THAM; AltName: CD_antigen=CD26; Contains: RecName: Full=Dipeptidyl peptidase 4 membrane form; AltName: Full=Dipeptidyl peptidase IV membrane form; Contains: RecName: Full=Dipeptidyl peptidase 4 soluble form; AltName: Full=Dipeptidyl peptidase IV soluble form;
71713	71713	Cdc40	9.22	9.95	8.07	9.08	7.86	8.67	11.87	9.33	10.86	8.89	10.2	7.69	9.63	9.36	8.76	9.65	7.06	8.65	8.85	13.27	10.22	10.64	11.31	10.97	10.25	13	10.03	8.68	8.46	11.09	14.34	16.75	12.66	15.27	11.98	13.86	20.52	14.69	17.36	14.8	17.18	11.76	15.11	14.67	13.21	16.45	10.64	13.39	13.32	22.5	15.91	17.15	18.89	19.92	17.54	23.01	17.86	13.59	14.16	19.09	766	819	663	779	624	745	830	785	793	761	869	609	769	735	713	772	576	728	688	1061	798	823	930	905	858	1085	841	736	707	962	9.238	9.635	9.71	9.104	10.1733	10.654	15.332	15.4583	15.4167	14.322	17.7233	18.178	778.2	757.167	768.333	732.4	858	890	0.000772832	0.994521	0.989049	-0.0472869	0.94989	0.602179	-0.0361359	0.893952	0.707128	-0.0267576	0.896007	0.756027	-0.0869137	0.676967	0.345226	-0.114007	0.730722	0.282835	-0.0287001	0.999982	0.820768	Cdc40	1200003H23Rik+++EHB3+++PRP17	mRNA	3	URS00009B2AA4+++URS00009B9943+++NM_027879	coding	known	NC_000076.6	40831621	40883143	+	10|10 B1	71713	NO_INFO	NO_INFO	71713	NA	K12816	NA	NA	KOG0282///mRNA splicing, via spliceosome	cell division cycle 40	GO:0005634///nucleus+++GO:0005654///nucleoplasm+++GO:0005681///spliceosomal complex+++GO:0016607///nuclear speck+++GO:0071007///U2-type catalytic step 2 spliceosome+++GO:0071013///catalytic step 2 spliceosome	GO:0003729///mRNA binding	GO:0000398///mRNA splicing, via spliceosome+++GO:0006397///mRNA processing+++GO:0008380///RNA splicing	IPR001680///WD40 repeat+++IPR015943///WD40/YVTN repeat-like-containing domain superfamily+++IPR019775///WD40 repeat, conserved site+++IPR032847///Pre-mRNA-processing factor 17+++IPR036322///WD40-repeat-containing domain superfamily	H00897///Pontocerebellar hypoplasia	NA	03040///Spliceosome	NA	PF00400///WD domain, G-beta repeat	R-MMU-159236///Transport of Mature mRNA derived from an Intron-Containing Transcript+++R-MMU-72163///mRNA Splicing - Major Pathway+++R-MMU-72172///mRNA Splicing+++R-MMU-72187///mRNA 3'-end processing+++R-MMU-72202///Transport of Mature Transcript to Cytoplasm+++R-MMU-72203///Processing of Capped Intron-Containing Pre-mRNA+++R-MMU-73856///RNA Polymerase II Transcription Termination+++R-MMU-73857///RNA Polymerase II Transcription+++R-MMU-74160///Gene expression (Transcription)+++R-MMU-8953854///Metabolism of RNA	NA	NA	[PRP17_MOUSE|Reviewed]RecName: Full=Pre-mRNA-processing factor 17; AltName: Full=Cell division cycle 40 homolog; AltName: Full=PRP17 homolog;
108958	108958	Miga2	11.14	9.32	9	7.27	9.44	10.47	15.39	10.05	17.53	8.03	8.84	10.91	8.89	9.45	10.32	7.24	8.62	9.37	8.91	8.65	7.48	7.4	11.09	8.62	9.98	8.52	10.31	8.57	10.86	8.41	17.33	15.68	14.12	12.23	14.38	16.74	26.59	15.82	28.02	13.36	14.88	16.68	13.95	14.83	15.56	12.33	12.99	14.51	13.41	14.67	11.65	11.94	18.53	15.66	17.08	15.08	18.36	13.41	18.18	14.49	935	773	751	629	757	914	1088	856	1292	694	760	874	718	752	848	585	712	803	696	697	586	578	926	716	849	717	871	733	920	739	8.492	12.3367	8.46333	9.292	9.29667	9.694	14.054	19.8133	13.3767	14.452	16.11	16.492	721.4	973.667	677.833	756.4	791.667	819.2	-0.0622391	0.859848	0.692672	-0.295052	0.53366	0.0969174	-0.0351053	0.940165	0.823112	-0.0874314	0.847246	0.666629	0.365886	0.158388	0.0166399	0.0811864	0.873537	0.618412	-0.0161425	0.999982	0.917172	Miga2	5730472N09Rik+++AA408683+++AI790341+++C9orf54+++Fam73b+++R74766	mRNA	13	XR_003949993+++XR_003949994+++XR_003949995+++XR_866005+++NM_001242407+++NM_175392+++XM_006497593+++XM_006497594+++XM_006497595+++XM_030246569+++XM_030246572+++XM_030246573+++XM_030246575	coding	known	NC_000068.7	30364233	30385520	+	2|2 B	108958	NO_INFO	NO_INFO	108958	NA	NO_INFO	NA	NA	KOG3831///mitochondrial fusion	mitoguardin 2	GO:0005739///mitochondrion+++GO:0005741///mitochondrial outer membrane+++GO:0005887///integral component of plasma membrane+++GO:0016020///membrane+++GO:0016021///integral component of membrane	GO:0042803///protein homodimerization activity+++GO:0046982///protein heterodimerization activity	GO:0008053///mitochondrial fusion+++GO:0060348///bone development	IPR019392///Mitoguardin	NA	NA	NA	NA	PF10265///Mitoguardin	R-MMU-1430728///Metabolism+++R-MMU-1483166///Synthesis of PA+++R-MMU-1483206///Glycerophospholipid biosynthesis+++R-MMU-1483257///Phospholipid metabolism+++R-MMU-556833///Metabolism of lipids	NA	NA	[MIGA2_MOUSE|Reviewed]RecName: Full=Mitoguardin 2 {ECO:0000250|UniProtKB:Q7L4E1}; AltName: Full=Protein FAM73B;
26360	26360	Angptl2	62.24	117.11	87.53	153.94	82.6	94.83	101.28	59.21	98.85	100.87	81.69	63.5	51.16	52.33	40.16	128.45	93.57	59.17	45.61	61.68	64.82	130.66	33.13	76.13	93.07	73.06	60.82	56.36	86.87	67.92	96.86	197.16	137.39	258.96	125.89	151.68	174.99	93.23	158	167.84	137.57	97.13	80.28	82.06	60.54	218.89	141.07	91.6	68.62	104.55	100.92	210.75	55.32	138.31	159.23	129.34	108.34	88.23	145.46	116.94	5322	9908	7396	13573	6741	8376	7272	5122	7413	8869	7152	5173	4200	4229	3362	10557	7851	5122	3645	5067	5203	10388	2798	6452	8001	6266	5239	4911	7463	6051	108.228	83.1683	77.93	64.706	76.9733	63.288	179.784	133.442	125.573	100.594	133.57	108.092	9379.6	6707.67	6323.17	5371.6	6655.33	5443	-0.50335	0.279398	0.0803072	-0.245155	0.803112	0.255674	0.513995	0.131833	0.0114415	0.0236319	0.976231	0.937004	0.392048	0.341447	0.0745184	0.150892	0.834363	0.532761	0.2155	0.999982	0.307389	Angptl2	AI593246+++AW260363+++Arp2	mRNA	2	NM_011923+++XM_006498051	coding	known	NC_000068.7	33215951	33247725	+	2|2 B	26360	NO_INFO	NO_INFO	26360	NA	NO_INFO	Angptl2	NA	KOG2579///signaling receptor binding	angiopoietin-like 2	GO:0005576///extracellular region+++GO:0005615///extracellular space+++GO:0062023///collagen-containing extracellular matrix	GO:0005102///signaling receptor binding	GO:0001525///angiogenesis	IPR002181///Fibrinogen, alpha/beta/gamma chain, C-terminal globular domain+++IPR014716///Fibrinogen, alpha/beta/gamma chain, C-terminal globular, subdomain 1+++IPR020837///Fibrinogen, conserved site+++IPR036056///Fibrinogen-like, C-terminal	NA	NA	NA	NA	PF00147///Fibrinogen beta and gamma chains, C-terminal globular domain	NA	NA	NA	[ANGL2_MOUSE|Reviewed]RecName: Full=Angiopoietin-related protein 2; AltName: Full=Angiopoietin-like protein 2; Flags: Precursor;
109115	109115	Supt3	6.48	6.25	5.74	6.61	5.89	5.76	4.76	6.36	5.34	6.04	6.38	5.1	6.16	5.24	5.24	10.39	5.96	6.57	4.99	6.44	5.32	7.23	5.76	5.36	5.8	4.91	5.54	6.65	5.18	5.69	10.09	10.52	9.01	11.12	8.98	9.21	8.23	10.02	8.54	10.05	10.75	7.8	9.66	8.22	7.89	17.71	8.99	10.17	7.51	10.91	8.29	11.66	9.62	9.73	9.93	8.69	9.86	10.42	8.67	9.79	204	199	178	220	180	189	131	213	151	204	214	159	183	162	170	329	190	206	155	195	160	219	179	174	190	161	185	219	167	189	6.204	5.765	6.59667	5.812	5.41	5.732	10.29	9.17833	10.5717	9.076	9.39667	9.704	203	178	203.833	181	176.667	186.8	0.02592	0.963815	0.893226	0.0517516	0.970585	0.722946	0.290545	0.115143	0.00934403	0.29406	0.54819	0.212896	0.0578607	0.879472	0.697616	0.125425	0.800209	0.400362	-0.0543407	0.999982	0.7198	Supt3	2310066G22Rik+++AI315192+++SPT3+++SPT3L+++Supt3h	mRNA	9	NR_158206+++URS00009BBF84+++NM_178652+++XM_006523477+++XM_006523478+++XM_006523479+++XM_030249445+++XM_030249446+++XM_030249447	coding	known	NC_000083.6	44777118	45119294	+	17|17 B3	109115	NO_INFO	NO_INFO	109115	NA	K11313	NA	NA	KOG3902///internal peptidyl-lysine acetylation	SPT3, SAGA and STAGA complex component	GO:0000124///SAGA complex+++GO:0005634///nucleus+++GO:0005654///nucleoplasm+++GO:0030914///STAGA complex+++GO:0033276///transcription factor TFTC complex	GO:0003713///transcription coactivator activity+++GO:0046982///protein heterodimerization activity	GO:0006366///transcription by RNA polymerase II+++GO:0016578///histone deubiquitination+++GO:0043966///histone H3 acetylation+++GO:0045893///positive regulation of transcription, DNA-templated	IPR003195///Transcription initiation factor IID, subunit 13+++IPR009072///Histone-fold	NA	NA	05202///Transcriptional misregulation in cancer	NA	PF02269///Transcription initiation factor IID, 18kD subunit	NA	NA	SUPT///SUPT	[B0QZW4_MOUSE|Unreviewed]SubName: Full=SPT3, SAGA and STAGA complex component {ECO:0000313|Ensembl:ENSMUSP00000120197}; Flags: Fragment;+++[B0QZW5_MOUSE|Unreviewed]SubName: Full=SPT3, SAGA and STAGA complex component {ECO:0000313|Ensembl:ENSMUSP00000121148}; Flags: Fragment;+++[Q8BU36_MOUSE|Unreviewed]SubName: Full=Uncharacterized protein {ECO:0000313|EMBL:BAC40048.1};+++[Q8BVY4_MOUSE|Unreviewed]SubName: Full=SPT3, SAGA and STAGA complex component {ECO:0000313|Ensembl:ENSMUSP00000050783};+++[Q8BWQ2_MOUSE|Unreviewed]SubName: Full=Uncharacterized protein {ECO:0000313|EMBL:BAC34187.1};
68033	68033	Cox19	36.19	38.42	43.26	39.32	47.68	38.12	29.94	39.03	36.13	42.84	29.91	46	29.5	30.21	39.3	53.47	45.7	34.37	34.86	31.48	37.52	41.01	37.47	27.49	40.89	31.21	33.12	48.96	35.87	33.47	56.32	64.67	67.9	66.14	72.67	60.97	51.73	61.45	57.74	71.28	50.37	70.36	46.29	47.37	59.24	91.12	68.9	53.22	52.45	53.37	58.42	66.15	62.57	49.93	69.95	55.25	59	76.64	60.07	57.62	483	507	569	541	613	530	340	530	429	585	409	594	380	387	518	685	608	467	440	416	473	514	487	365	560	414	450	675	481	472	38.75	37.8483	38.5017	38.482	32.2767	38.33	64.072	60.1467	61.4317	59.66	55.8733	64.682	522.2	487.5	492.833	505	439.333	517.2	-0.0631572	0.88809	0.737274	0.0958198	0.957736	0.645085	0.319398	0.391906	0.0811912	0.263306	0.5663	0.22999	0.0475075	0.923992	0.797905	0.150788	0.82084	0.474659	-0.168245	0.999982	0.359061	Cox19	1810074D02Rik+++2810437L13Rik	mRNA	2	URS00009C1A1B+++NM_197980	coding	known	NC_000071.6	139336193	139345166	+	5|5 G2	68033	NO_INFO	NO_INFO	68033	NA	K18183	NA	NA	KOG3477///mitochondrial respiratory chain complex IV assembly	cytochrome c oxidase assembly protein 19	GO:0005737///cytoplasm+++GO:0005739///mitochondrion+++GO:0005758///mitochondrial intermembrane space+++GO:0005829///cytosol	GO:0003674///molecular_function	GO:0006878///cellular copper ion homeostasis+++GO:0033617///mitochondrial respiratory chain complex IV assembly	IPR009069///Cysteine alpha-hairpin motif superfamily+++IPR010625///CHCH	NA	NA	04714///Thermogenesis	NA	PF06747///CHCH domain	R-MMU-1428517///The citric acid (TCA) cycle and respiratory electron transport+++R-MMU-1430728///Metabolism+++R-MMU-163200///Respiratory electron transport, ATP synthesis by chemiosmotic coupling, and heat production by uncoupling proteins.+++R-MMU-212436///Generic Transcription Pathway+++R-MMU-2262752///Cellular responses to stress+++R-MMU-3700989///Transcriptional Regulation by TP53+++R-MMU-5628897///TP53 Regulates Metabolic Genes+++R-MMU-611105///Respiratory electron transport+++R-MMU-73857///RNA Polymerase II Transcription+++R-MMU-74160///Gene expression (Transcription)+++R-MMU-8953897///Cellular responses to stimuli+++R-MMU-9707564///Cytoprotection by HMOX1+++R-MMU-9711123///Cellular response to chemical stress	NA	NA	[COX19_MOUSE|Reviewed]RecName: Full=Cytochrome c oxidase assembly protein COX19;
76784	76784	Mtif2	12.36	11.2	10.86	11.74	12.05	12.52	14.72	12.55	13	11.66	10.13	12.94	12.45	14.11	12.25	14.44	13.2	10.88	13.53	13.95	13.32	15.98	14.82	11.89	14.16	13.42	13.35	12.7	10.78	10.67	19.24	18.86	17.05	19.76	18.36	20.03	25.43	19.76	20.77	19.4	17.06	19.8	19.54	22.12	18.47	24.61	19.9	16.84	20.35	23.65	20.74	25.77	24.75	21.61	24.22	23.76	23.79	19.88	18.05	18.37	858.58	776.05	746	857.04	795	899	862	883	790.86	846	736.16	868.97	839.05	915	824.84	1005.28	898	775	863.02	917.55	854	1027	1036.09	838.92	1031.64	932	968	890	747	805	11.118	12.8667	13.7583	12.9	11.1133	13.69	18.426	20.5983	21.875	20.108	19.3433	23.28	792.25	848.073	910.862	864.508	796.973	971.546	0.214643	0.0717202	0.0105379	0.062611	0.933273	0.53882	0.0932186	0.704047	0.325007	0.313721	0.0271177	0.00118265	-0.0572921	0.736531	0.421435	0.0248405	0.95641	0.838898	-0.25166	0.999982	0.00845967	Mtif2	2310038D14Rik+++2410112O06Rik+++IF-2(Mt)+++IF-2mt+++IF2(mt)	mRNA	11	URS00009AEBD7+++XR_003949529+++XR_380987+++NM_001282118+++NM_001282119+++NM_001282120+++NM_133767+++XM_006514891+++XM_006514892+++XM_030246423+++XM_030246424	coding	known	NC_000077.6	29525352	29545452	+	11|11 A3.3	76784	NO_INFO	NO_INFO	76784	NA	NO_INFO	NA	COG0532///NA	KOG1145///translation initiation factor activity	mitochondrial translational initiation factor 2	GO:0005654///nucleoplasm+++GO:0005739///mitochondrion	GO:0000166///nucleotide binding+++GO:0003743///translation initiation factor activity+++GO:0003924///GTPase activity+++GO:0005525///GTP binding+++GO:0008135///translation factor activity, RNA binding+++GO:0043024///ribosomal small subunit binding	GO:0006412///translation+++GO:0006413///translational initiation+++GO:0032790///ribosome disassembly+++GO:0070124///mitochondrial translational initiation	IPR000178///Translation initiation factor aIF-2, bacterial-like+++IPR000795///Translational (tr)-type GTP-binding domain+++IPR005225///Small GTP-binding protein domain+++IPR009000///Translation protein, beta-barrel domain superfamily+++IPR015760///Translation initiation factor IF- 2+++IPR023115///Translation initiation factor IF- 2, domain 3+++IPR027417///P-loop containing nucleoside triphosphate hydrolase+++IPR036925///Translation initiation factor IF-2, domain 3 superfamily+++IPR044145///Translation initiation factor IF-2, domain II	NA	NA	NA	NA	PF00009///Elongation factor Tu GTP binding domain+++PF11987///Translation-initiation factor 2	NA	NA	NA	[IF2M_MOUSE|Reviewed]RecName: Full=Translation initiation factor IF-2, mitochondrial; Short=IF-2(Mt); Short=IF-2Mt; Short=IF2(mt); Flags: Precursor;
15129	15129	Hbb-b1	0	0	0	0	0.03	0	0	0	0	0.11	0	0	0	0	0	0	0	0	0	0	0	0	0	0.03	0	0	0	0	0	0	0	0	0	0	0.05	0	0	0	0	0.18	0	0	0	0	0	0	0	0	0	0	0	0	0	0.06	0	0	0	0	0	0	0	0	0	0	0.31	0	0	0	0	1.08	0	0	0	0	0	0	0	0	0	0	0	0	0	0.3	0	0	0	0	0	0	0.022	0.005	0	0	0.01	0	0.036	0.00833333	0	0	0.02	0	0.216	0.0516667	0	0	0.1	0	-0.145845	0.733872	0.473211	NA	NA	NA	0.0448526	0.840105	0.595984	NA	NA	NA	NA	NA	NA	NA	NA	NA	NA	NA	NA	Hbb-b1	AA409645+++Hbb1+++Hbbt1+++Hbbt2+++MommeD7+++beta1	mRNA	1	NM_001278161	coding	known	NT_095534.1	38285	39684	+	7 E3|7 54.85 cM	15129	NO_INFO	NO_INFO	15129	NA	K13823	NA	NA	KOG3378///oxygen carrier activity	hemoglobin, beta adult major chain	GO:0005615///extracellular space+++GO:0005833///hemoglobin complex+++GO:0031838///haptoglobin-hemoglobin complex+++GO:0043209///myelin sheath	GO:0004601///peroxidase activity+++GO:0005344///oxygen carrier activity+++GO:0019825///oxygen binding+++GO:0020037///heme binding+++GO:0030492///hemoglobin binding+++GO:0031720///haptoglobin binding+++GO:0031721///hemoglobin alpha binding+++GO:0031722///hemoglobin beta binding+++GO:0043177///organic acid binding+++GO:0044877///protein-containing complex binding+++GO:0046872///metal ion binding	GO:0006749///glutathione metabolic process+++GO:0010999///regulation of eIF2 alpha phosphorylation by heme+++GO:0015671///oxygen transport+++GO:0030097///hemopoiesis+++GO:0042744///hydrogen peroxide catabolic process+++GO:0048821///erythrocyte development+++GO:0098869///cellular oxidant detoxification	IPR000971///Globin+++IPR002337///Haemoglobin, beta-type+++IPR009050///Globin-like superfamily+++IPR012292///Globin/Protoglobin	H00228///Thalassemia+++H00229///Sickle cell anemia+++H00235///Methemoglobinemia	NA	05143///African trypanosomiasis+++05144///Malaria	NA	PF00042///Globin	NA	NA	NA	[HBB1_MOUSE|Reviewed]RecName: Full=Hemoglobin subunit beta-1; AltName: Full=Beta-1-globin; AltName: Full=Hemoglobin beta-1 chain; AltName: Full=Hemoglobin beta-major chain;
15894	15894	Icam1	19.73	17.55	13.9	19.54	13.46	17.54	21.26	18.6	13.93	25.79	26.55	14.55	23.35	16.16	14.02	13.47	12.57	18.14	14.28	22.55	21.11	15.73	20.77	33.24	23.78	26.78	23.3	30.72	22.11	28.49	30.71	29.55	21.82	32.87	20.51	28.06	36.73	29.28	22.26	42.91	44.71	22.25	36.63	25.35	21.13	22.95	18.95	28.08	21.48	38.23	32.86	25.36	34.68	60.38	40.69	47.41	41.5	48.09	37.02	49.05	1223	1077	852	1250	797	1125	1109	1167	759	1645	1687	860	1391	948	851	803	766	1139	828	1347	1230	908	1272	2046	1486	1666	1458	1944	1378	1845	20.666	17.42	17.3067	16.418	27.9467	25.07	34.372	27.925	27.38	25.798	48.8167	42.474	1302.2	1030	1021.83	988	1756.33	1565.2	-0.310031	0.300175	0.0902696	-0.0446951	0.972052	0.728781	-0.30126	0.462777	0.115481	-0.606528	0.0217997	0.000827481	-0.452296	0.034835	0.00142038	-0.472202	0.0523436	0.000880816	0.151908	0.999982	0.34525	Icam1	CD54+++Icam-1+++Ly-47+++MALA-2	mRNA	1	NM_010493	coding	known	NC_000075.6	21015940	21028814	+	9 A3|9 7.69 cM	15894	NO_INFO	NO_INFO	15894	NA	K06490	Icam1	NA	ENOG502S45R///NA	intercellular adhesion molecule 1	GO:0001772///immunological synapse+++GO:0005615///extracellular space+++GO:0005886///plasma membrane+++GO:0005887///integral component of plasma membrane+++GO:0009897///external side of plasma membrane+++GO:0009986///cell surface+++GO:0016020///membrane+++GO:0016021///integral component of membrane+++GO:0045121///membrane raft+++GO:0070062///extracellular exosome	GO:0005178///integrin binding+++GO:0044877///protein-containing complex binding	GO:0002291///T cell activation via T cell receptor contact with antigen bound to MHC molecule on antigen presenting cell+++GO:0002438///acute inflammatory response to antigenic stimulus+++GO:0002457///T cell antigen processing and presentation+++GO:0002693///positive regulation of cellular extravasation+++GO:0007155///cell adhesion+++GO:0007159///leukocyte cell-cell adhesion+++GO:0007605///sensory perception of sound+++GO:0008360///regulation of cell shape+++GO:0022614///membrane to membrane docking+++GO:0030838///positive regulation of actin filament polymerization+++GO:0033627///cell adhesion mediated by integrin+++GO:0043547///positive regulation of GTPase activity+++GO:0044406///adhesion of symbiont to host+++GO:0045429///positive regulation of nitric oxide biosynthetic process+++GO:0045907///positive regulation of vasoconstriction+++GO:0046813///receptor-mediated virion attachment to host cell+++GO:0050731///positive regulation of peptidyl-tyrosine phosphorylation+++GO:0050900///leukocyte migration+++GO:0051092///positive regulation of NF-kappaB transcription factor activity+++GO:0051926///negative regulation of calcium ion transport+++GO:0061028///establishment of endothelial barrier+++GO:0070374///positive regulation of ERK1 and ERK2 cascade+++GO:0071333///cellular response to glucose stimulus+++GO:0072683///T cell extravasation+++GO:0090557///establishment of endothelial intestinal barrier+++GO:0097368///establishment of Sertoli cell barrier+++GO:0098609///cell-cell adhesion+++GO:1900027///regulation of ruffle assembly+++GO:1902042///negative regulation of extrinsic apoptotic signaling pathway via death domain receptors+++GO:1904646///cellular response to amyloid-beta+++GO:1904996///positive regulation of leukocyte adhesion to vascular endothelial cell+++GO:1990830///cellular response to leukemia inhibitory factor+++GO:2000352///negative regulation of endothelial cell apoptotic process	IPR003599///Immunoglobulin subtype+++IPR003987///Intercellular adhesion molecule/vascular cell adhesion molecule, N-terminal+++IPR003988///Intercellular adhesion molecule+++IPR007110///Immunoglobulin-like domain+++IPR013768///Intercellular adhesion molecule, N-terminal+++IPR013783///Immunoglobulin-like fold+++IPR036179///Immunoglobulin-like domain superfamily	H00083///Allograft rejection	NA	04064///NF-kappa B signaling pathway+++04514///Cell adhesion molecules+++04650///Natural killer cell mediated cytotoxicity+++04668///TNF signaling pathway+++04670///Leukocyte transendothelial migration+++04933///AGE-RAGE signaling pathway in diabetic complications+++05143///African trypanosomiasis+++05144///Malaria+++05150///Staphylococcus aureus infection+++05164///Influenza A+++05166///Human T-cell leukemia virus 1 infection+++05167///Kaposi sarcoma-associated herpesvirus infection+++05169///Epstein-Barr virus infection+++05323///Rheumatoid arthritis+++05416///Viral myocarditis+++05417///Lipid and atherosclerosis+++05418///Fluid shear stress and atherosclerosis	NA	PF03921///Intercellular adhesion molecule (ICAM), N-terminal domain+++PF13895///Immunoglobulin domain	R-MMU-1280218///Adaptive Immune System+++R-MMU-1474244///Extracellular matrix organization+++R-MMU-168256///Immune System+++R-MMU-198933///Immunoregulatory interactions between a Lymphoid and a non-Lymphoid cell+++R-MMU-216083///Integrin cell surface interactions	NA	NA	[ICAM1_MOUSE|Reviewed]RecName: Full=Intercellular adhesion molecule 1; Short=ICAM-1; AltName: Full=MALA-2; AltName: Full=MyD10; AltName: CD_antigen=CD54; Flags: Precursor;
544922	544922	Zkscan4	1.29	0.77	0.62	0.53	0.75	1.17	1.76	1.33	1.43	1.12	0.9	0.66	1.27	1.17	0.92	1.08	0.9	0.94	1.04	1.41	1.16	1.42	1.17	1.15	1.06	0.68	1.01	0.78	0.91	0.91	2.01	1.3	0.97	0.89	1.14	1.87	3.04	2.09	2.29	1.87	1.51	1.01	2	1.83	1.39	1.84	1.36	1.45	1.56	2.39	1.8	2.3	1.96	2.08	1.82	1.2	1.8	1.23	1.53	1.57	76	45	36	32	42	71	87	79	74	68.01	54.07	36.98	72.06	65.07	53	61	52	55.99	57	80	63.99	78	68	66.97	63	40	60	46.98	54	56.03	0.788	1.28833	1.17	0.99	0.99	0.94	1.308	2.07333	1.86	1.554	1.72667	1.602	47.016	71.5	65.52	56.394	59	55.596	0.470745	0.0832434	0.0129698	-0.319308	0.468629	0.0738337	-0.185491	0.768312	0.428534	0.260883	0.442983	0.134257	0.443028	0.208552	0.0272161	0.147372	0.813122	0.457626	0.07382	0.999982	0.713315	Zkscan4	AI841875+++Gm11272	mRNA	2	URS0000EECB53+++NM_001039115	coding	known	NC_000079.6	21478849	21485507	+	13 A3.1|13	544922	NO_INFO	NO_INFO	544922	NA	NO_INFO	NA	NA	KOG1721///DNA binding	zinc finger with KRAB and SCAN domains 4	GO:0005634///nucleus+++GO:0005654///nucleoplasm	GO:0000978///RNA polymerase II proximal promoter sequence-specific DNA binding+++GO:0000981///DNA-binding transcription factor activity, RNA polymerase II-specific+++GO:0042802///identical protein binding	GO:0006357///regulation of transcription by RNA polymerase II	IPR003309///SCAN domain+++IPR013087///Zinc finger C2H2-type+++IPR036236///Zinc finger C2H2 superfamily+++IPR038269///SCAN domain superfamily	NA	NA	NA	NA	PF00096///Zinc finger, C2H2 type+++PF02023///SCAN domain	R-MMU-212436///Generic Transcription Pathway+++R-MMU-73857///RNA Polymerase II Transcription+++R-MMU-74160///Gene expression (Transcription)	zf-C2H2///Zinc finger, C2H2 type.The C2H2 zinc finger is the classical zinc finger domain. The two conserved cysteines and histidines co-ordinate a zinc ion.	NA	[A0A286YD55_MOUSE|Unreviewed]SubName: Full=Zinc finger with KRAB and SCAN domains 4 {ECO:0000313|Ensembl:ENSMUSP00000153278};+++[B9EIX6_MOUSE|Unreviewed]SubName: Full=OTTMUSG00000000421 protein {ECO:0000313|EMBL:AAI41223.1};+++[Q5SZT6_MOUSE|Unreviewed]SubName: Full=Zinc finger with KRAB and SCAN domains 4 {ECO:0000313|Ensembl:ENSMUSP00000054604};
69234	69234	Zfp688	8.96	8.82	5.56	6.33	7.51	6.43	8.43	7.63	9.89	7.33	6.66	7.03	8.33	7.87	7.15	5.51	5.28	7	8.71	12.21	9.61	8.2	5.81	5.96	7.01	8.97	6.18	6.67	6.78	6.27	13.94	14.85	8.72	10.64	11.44	10.29	14.56	12.01	15.81	12.2	11.21	10.75	13.07	12.34	10.78	9.39	7.95	10.84	13.1	20.7	14.96	13.23	9.71	10.83	11.99	15.88	11	10.45	11.35	10.79	222	221	130	158	173	163	173	180	209	182	172	161	194	180	174	127	130	170	193	294	220	189	138	146	171	224	154	165	170	166	6.94	8.14167	7.77833	8.046	6.33667	6.928	11.524	13.0083	12.295	12.668	10.99	11.806	172.6	186.667	180.667	189.6	160.667	170.4	0.082492	0.805823	0.598655	0.0142302	0.989411	0.920964	0.179859	0.67478	0.288426	0.27094	0.419187	0.1205	0.264539	0.277323	0.048468	0.285186	0.470199	0.0757632	-0.0457558	0.999982	0.782746	Zfp688	2810407K09Rik+++AI326029	mRNA	5	NM_026999+++XM_006508179+++XM_006508180+++XM_011241892+++XM_017312285	coding	known	NC_000073.6	127418963	127423241	-	7|7 F3	69234	NO_INFO	NO_INFO	69234	NA	K09228	NA	NA	KOG1721///DNA binding	zinc finger protein 688	GO:0005575///cellular_component	GO:0003674///molecular_function+++GO:0046872///metal ion binding	GO:0006355///regulation of transcription, DNA-templated+++GO:0008150///biological_process	IPR001909///Krueppel-associated box+++IPR013087///Zinc finger C2H2-type+++IPR036051///KRAB domain superfamily+++IPR036236///Zinc finger C2H2 superfamily	H00513///Transient neonatal diabetes mellitus+++H01852///Postaxial polydactyly	NA	05168///Herpes simplex virus 1 infection	NA	PF00096///Zinc finger, C2H2 type+++PF01352///KRAB box	NA	zf-C2H2///Zinc finger, C2H2 type.The C2H2 zinc finger is the classical zinc finger domain. The two conserved cysteines and histidines co-ordinate a zinc ion.	NA	[A0A0U1RNR1_MOUSE|Unreviewed]SubName: Full=Zinc finger protein 688 {ECO:0000313|Ensembl:ENSMUSP00000145670};+++[A0A0U1RPJ1_MOUSE|Unreviewed]SubName: Full=Zinc finger protein 688 {ECO:0000313|Ensembl:ENSMUSP00000146001}; Flags: Fragment;+++[E9Q5M9_MOUSE|Unreviewed]SubName: Full=Zinc finger protein 688 {ECO:0000313|Ensembl:ENSMUSP00000101907};+++[F6QTX1_MOUSE|Unreviewed]SubName: Full=Zinc finger protein 688 {ECO:0000313|Ensembl:ENSMUSP00000119731}; Flags: Fragment;+++[Q7TN26_MOUSE|Unreviewed]SubName: Full=Zfp688 protein {ECO:0000313|EMBL:AAH52512.1};+++[Q8K184_MOUSE|Unreviewed]SubName: Full=Zfp688 protein {ECO:0000313|EMBL:AAH27683.1};+++[Q9CZ37_MOUSE|Unreviewed]SubName: Full=Uncharacterized protein {ECO:0000313|EMBL:BAB28615.1};
12654	12654	Chil1	45.15	1.28	1.82	2.74	29.7	42.61	5.37	3.02	15.42	4.44	2.15	2.14	6.26	2.5	2.08	2.29	2.37	4.8	2.29	11.68	3.62	3.63	3.48	13.68	4.84	169.35	3.69	4.66	2.34	6.72	70.26	2.15	2.86	4.62	45.26	68.15	9.28	4.76	24.65	7.39	3.63	3.27	9.82	3.92	3.14	3.9	3.58	7.43	3.44	19.8	5.64	5.85	5.81	24.86	8.28	299.79	6.58	7.29	3.92	11.57	1733	50	70	110	1091	1694	173	117	525	175	85	79	234	91	80	84	90	187	83	433	134	130	133	524	188	6519	144	183	91	271	2.486	23.545	3.39667	4.656	7.58	37.204	4.13	37.06	5.37833	7.504	13.45	65.55	98	888.833	125.5	174.4	295.333	1433.4	0.319085	0.617145	0.308529	-1.20023	0.0126298	0.000377692	-0.855503	0.0768428	0.00531764	-0.736916	0.20081	0.0286192	-0.116637	0.867451	0.679361	-0.519226	0.310654	0.0278392	-0.147165	0.999982	0.245597	Chil1	AW208766+++Brp39+++Chi3l1+++Gp39	mRNA	3	NM_007695+++XM_006529111+++XM_006529112	coding	known	NC_000067.6	134182140	134190031	+	1 E4|1 58.15 cM	12654	NO_INFO	NO_INFO	12654	NA	NO_INFO	Chil1	NA	KOG2806///chitin binding	chitinase-like 1	GO:0005576///extracellular region+++GO:0005615///extracellular space+++GO:0005737///cytoplasm+++GO:0005783///endoplasmic reticulum	GO:0004568///chitinase activity+++GO:0005515///protein binding+++GO:0008061///chitin binding	GO:0005975///carbohydrate metabolic process+++GO:0006032///chitin catabolic process+++GO:0006915///apoptotic process+++GO:0006954///inflammatory response+++GO:0007250///activation of NF-kappaB-inducing kinase activity+++GO:0009612///response to mechanical stimulus+++GO:0010800///positive regulation of peptidyl-threonine phosphorylation+++GO:0030324///lung development+++GO:0032757///positive regulation of interleukin-8 production+++GO:0034612///response to tumor necrosis factor+++GO:0045766///positive regulation of angiogenesis+++GO:0051897///positive regulation of protein kinase B signaling+++GO:0070374///positive regulation of ERK1 and ERK2 cascade+++GO:0070555///response to interleukin-1+++GO:0070741///response to interleukin-6+++GO:0071356///cellular response to tumor necrosis factor	IPR001223///Glycoside hydrolase family 18, catalytic domain+++IPR011583///Chitinase II+++IPR017853///Glycoside hydrolase superfamily+++IPR028538///Chitinase-3-like protein 1+++IPR029070///Chitinase insertion domain superfamily	H00079///Asthma+++H01649///Schizophrenia	NA	NA	NA	PF00704///Glycosyl hydrolases family 18	R-MMU-168249///Innate Immune System+++R-MMU-168256///Immune System+++R-MMU-6798695///Neutrophil degranulation	NA	NA	[CH3L1_MOUSE|Reviewed]RecName: Full=Chitinase-3-like protein 1; AltName: Full=BRP39 protein; AltName: Full=Breast regression protein 39; AltName: Full=Cartilage glycoprotein 39; Short=CGP-39; Short=GP-39; Flags: Precursor;
75458	75458	Cklf	7.23	9.24	7.59	8.79	6.28	7.73	7.48	6.89	6.32	10.96	11.52	7.89	9.01	9.54	7.57	6.31	9.08	10.68	10.04	12.77	12.79	8.44	8.23	11.58	9.57	10.46	8.29	9.95	6.82	11.16	11.25	15.55	11.91	14.79	9.56	12.36	12.92	10.86	10.11	18.23	19.39	12.06	14.14	14.96	11.41	10.76	13.69	16.54	15.11	21.65	19.91	13.61	13.74	21.03	16.38	18.51	14.76	15.58	11.42	19.22	145	163	138	169	124	153	154	136	121	178	210	144	145	166	130	120	146	165	155	241	220	166	174	200	174	198	151	179	113	207	9.62	6.98833	8.94333	10.092	9.85333	9.3	15.974	11.1767	14.1317	15.81	17.2233	15.794	171.6	138.833	157.833	170.2	173.333	175.2	-0.100181	0.75256	0.501155	0.294777	0.084003	0.00388398	0.0843484	0.866965	0.64502	-0.000364108	0.999614	0.998636	-0.190478	0.330379	0.0703055	0.120049	0.728389	0.27503	-0.00303681	0.999982	0.985963	Cklf	1700001C14Rik+++1810018M11Rik+++A730028G07Rik+++C32+++CKLF1+++CKLF3+++CKLF4+++CKLF5+++Cklf2+++Cklf6+++HSPC224+++UCK-1	mRNA	8	NR_104433+++URS00009AD774+++XR_003947352+++NM_001037841+++NM_001286383+++NM_029295+++XM_030243826+++XM_030243827	coding	known	NC_000074.6	104250861	104266010	+	8|8 D3	75458	NO_INFO	NO_INFO	75458	NA	NO_INFO	Cklf	NA	KOG4788///membrane raft polarization	chemokine-like factor	GO:0005576///extracellular region+++GO:0005615///extracellular space+++GO:0016020///membrane+++GO:0016021///integral component of membrane	GO:0005125///cytokine activity+++GO:0008009///chemokine activity	GO:0006935///chemotaxis+++GO:0030593///neutrophil chemotaxis+++GO:0030595///leukocyte chemotaxis+++GO:0032940///secretion by cell+++GO:0048246///macrophage chemotaxis+++GO:0048247///lymphocyte chemotaxis	IPR008253///Marvel domain	NA	NA	NA	NA	NA	NA	NA	NA	[CKLF_MOUSE|Reviewed]RecName: Full=Chemokine-like factor;
20860	20860	Sult1e1	0	0	0	0	0	0	0	0	0	0	0	0	0	0	0.04	0	0	0	0	0.04	0	0	0	0	0	0.11	0	0	0	0	0	0	0	0	0	0	0	0	0	0	0	0	0	0	0.06	0	0	0	0	0.07	0	0	0	0	0	0.2	0	0	0	0	0	0	0	0	0	0	0	0	0	0	0	0	0	0	1	0	0	0	0	1	0	0	0	0	0	3	0	0	0	0	0	0	0.00666667	0.008	0	0.022	0	0	0.01	0.014	0	0.04	0	0	0.166667	0.2	0	0.6	0.122941	0.771913	0.545153	0.0756995	0.929624	0.49598	NA	NA	NA	0.0588038	0.815261	0.607068	-0.113157	0.677038	0.345519	-0.0440111	0.88947	0.658083	-0.0324619	0.999982	0.536724	Sult1e1	EST+++ST1E1+++Ste	mRNA	1	NM_023135	coding	known	NC_000071.6	87575968	87591611	-	5 E1|5 43.56 cM	20860	NO_INFO	NO_INFO	20860	NA	K01016	NA	NA	KOG1584///sulfotransferase activity	sulfotransferase family 1E, member 1	GO:0005737///cytoplasm+++GO:0005829///cytosol+++GO:0031965///nuclear membrane	GO:0004062///aryl sulfotransferase activity+++GO:0004304///estrone sulfotransferase activity+++GO:0005496///steroid binding+++GO:0008146///sulfotransferase activity+++GO:0008289///lipid binding+++GO:0016740///transferase activity+++GO:0047894///flavonol 3-sulfotransferase activity+++GO:0050294///steroid sulfotransferase activity	GO:0006068///ethanol catabolic process+++GO:0006711///estrogen catabolic process+++GO:0007565///female pregnancy+++GO:0008210///estrogen metabolic process+++GO:0045600///positive regulation of fat cell differentiation+++GO:0050427///3'-phosphoadenosine 5'-phosphosulfate metabolic process+++GO:0051923///sulfation	IPR000863///Sulfotransferase domain+++IPR027417///P-loop containing nucleoside triphosphate hydrolase	NA	NA	00140///Steroid hormone biosynthesis	R02350///3'-Phosphoadenylylsulfate:estrone 3-sulfotransferase 3'-Phosphoadenylyl sulfate + Estrone <=> Adenosine 3',5'-bisphosphate + Estrone 3-sulfate	PF00685///Sulfotransferase domain	NA	NA	NA	[ST1E1_MOUSE|Reviewed]RecName: Full=Sulfotransferase 1E1; Short=ST1E1; EC=2.8.2.4 {ECO:0000269|PubMed:9765259}; AltName: Full=Estrogen sulfotransferase, testis isoform; AltName: Full=Sulfotransferase, estrogen-preferring;
93708	93708	Pcdhgc5	1.55	2.84	3.15	4.09	1.98	2.99	2.13	1.39	1.27	5.04	5.65	0.69	1.26	1.27	1.04	2.79	1.96	2.23	1.08	1.86	2.71	2.91	1.63	3.65	2.29	2.85	2.52	2.43	2.45	2.41	2.41	4.79	4.95	6.87	3.02	4.78	3.69	2.2	2.03	8.38	9.51	1.06	1.97	1.99	1.57	4.75	2.95	3.46	1.62	3.15	4.21	4.69	2.73	6.63	3.92	5.05	4.49	3.8	4.11	4.15	184.47	335.26	371.33	502.2	224.88	367.87	213.56	168.02	132.44	617.78	689.07	78.22	143.89	142.62	121.44	319.44	228.91	269.17	119.61	212.37	302.68	322.28	192.61	431.59	273.98	341.19	302.46	294.81	293.75	299.31	4.154	1.885	1.99667	1.564	2.83667	2.344	6.9	3.02167	3.19667	2.448	4.96333	3.998	503.128	215.207	225.392	181.656	341.55	281.01	-1.03154	0.00338145	0.000195582	-0.188129	0.928921	0.485385	0.558918	0.121633	0.0101878	-0.382376	0.521804	0.190338	-0.211222	0.675294	0.342951	-0.359533	0.576767	0.136127	0.23795	0.999982	0.196992	Pcdhgc5	NA	mRNA	1	NM_033583	coding	known	NC_000084.6	37819546	37841873	+	18|18 B3	93708	NO_INFO	NO_INFO	93708	NA	NO_INFO	NA	NA	KOG3594///homophilic cell adhesion via plasma membrane adhesion molecules	protocadherin gamma subfamily C, 5	GO:0005886///plasma membrane+++GO:0005887///integral component of plasma membrane+++GO:0016020///membrane+++GO:0016021///integral component of membrane	GO:0003674///molecular_function+++GO:0005509///calcium ion binding+++GO:0046872///metal ion binding	GO:0007155///cell adhesion+++GO:0007156///homophilic cell adhesion via plasma membrane adhesion molecules+++GO:0043524///negative regulation of neuron apoptotic process+++GO:0050808///synapse organization	IPR002126///Cadherin-like+++IPR013164///Cadherin, N-terminal+++IPR015919///Cadherin-like superfamily+++IPR020894///Cadherin conserved site+++IPR031904///Cadherin, C-terminal catenin-binding domain+++IPR032455///Cadherin, cytoplasmic C-terminal domain	NA	NA	NA	NA	PF00028///Cadherin domain+++PF08266///Cadherin-like+++PF15974///Cadherin C-terminal cytoplasmic tail, catenin-binding region+++PF16492///Cadherin cytoplasmic C-terminal	NA	NA	NA	[A0A0A6YVT4_MOUSE|Unreviewed]SubName: Full=Protocadherin gamma subfamily C, 5 {ECO:0000313|Ensembl:ENSMUSP00000141256};+++[A0A0A6YXZ9_MOUSE|Unreviewed]SubName: Full=Protocadherin gamma subfamily C, 5 {ECO:0000313|Ensembl:ENSMUSP00000142214}; Flags: Fragment;+++[Q8K4A2_MOUSE|Unreviewed]SubName: Full=Protocadherin C5 gamma C-I {ECO:0000313|EMBL:AAM93563.1};+++[Q91XW9_MOUSE|Unreviewed]SubName: Full=Pcdhgc5 protein {ECO:0000313|EMBL:AAI38679.1}; SubName: Full=Protocadherin gamma C-V {ECO:0000313|EMBL:AAM93564.1}; SubName: Full=Protocadherin gamma C5 {ECO:0000313|EMBL:AAK26102.1}; SubName: Full=Protocadherin gamma subfamily C, 5 {ECO:0000313|EMBL:AAI38678.1, ECO:0000313|Ensembl:ENSMUSP00000060949};
14276	14276	Folr2	7.85	10.38	20.86	20.8	7.95	13.19	12.84	9.13	9.55	47.7	26.25	15.11	15.08	10.3	15.88	12.3	13.37	19.38	13.21	16.7	14.24	10.2	12.75	28.75	18.13	11.76	21.22	36.91	17.31	17.34	12.22	17.48	32.74	34.99	12.11	21.1	22.19	14.38	15.27	79.38	44.2	23.11	23.66	16.16	23.94	20.97	20.16	30.01	19.87	28.31	22.17	16.46	21.3	52.23	31.02	20.81	37.79	57.78	28.98	29.85	172	227	457	474	168	302	238	204	186	1076	596	319	318	216	342	261	294	435	272	360	295	211	275	629	407	258	475	836	384	405	25.198	10.085	13	15.554	21.1333	20.154	41.758	16.2117	20.56	24.292	37.02	33.74	566	211.667	273.833	336	472.667	450.2	-0.890594	0.0260993	0.00272116	0.647477	0.00752905	0.00020724	0.244712	0.746644	0.397007	-0.56779	0.126332	0.0128693	-0.778098	0.0567354	0.00282088	-0.190716	0.813122	0.45314	0.0371339	0.999982	0.868332	Folr2	FBP2+++FR-P3+++FR-beta+++Folbp-2+++Folbp2	mRNA	4	NM_001303231+++NM_001303239+++NM_008035+++XM_006507371	coding	known	NC_000073.6	101839988	101857190	-	7|7 E2	14276	NO_INFO	NO_INFO	14276	NA	K13649	Folr2	NA	KOG3656///G-protein coupled receptor activity	folate receptor 2 (fetal)	GO:0005886///plasma membrane+++GO:0009986///cell surface+++GO:0016020///membrane+++GO:0031225///anchored component of membrane+++GO:0031362///anchored component of external side of plasma membrane	GO:0005542///folic acid binding+++GO:0038023///signaling receptor activity+++GO:0051870///methotrexate binding+++GO:0061714///folic acid receptor activity	GO:0006620///posttranslational protein targeting to endoplasmic reticulum membrane+++GO:0007155///cell adhesion+++GO:0007342///fusion of sperm to egg plasma membrane involved in single fertilization+++GO:0008284///positive regulation of cell proliferation+++GO:0015884///folic acid transport+++GO:0035036///sperm-egg recognition+++GO:0071231///cellular response to folic acid+++GO:1904447///folate import across plasma membrane	IPR004269///Folate receptor+++IPR018143///Folate receptor-like+++IPR032937///Folate receptor beta	H01295///Neurodegeneration due to cerebral folate transport deficiency	NA	01523///Antifolate resistance+++04144///Endocytosis	NA	PF03024///Folate receptor family	R-MMU-1430728///Metabolism+++R-MMU-163125///Post-translational modification: synthesis of GPI-anchored proteins+++R-MMU-168249///Innate Immune System+++R-MMU-168256///Immune System+++R-MMU-196757///Metabolism of folate and pterines+++R-MMU-196849///Metabolism of water-soluble vitamins and cofactors+++R-MMU-196854///Metabolism of vitamins and cofactors+++R-MMU-392499///Metabolism of proteins+++R-MMU-597592///Post-translational protein modification+++R-MMU-6798695///Neutrophil degranulation	NA	NA	[FOLR2_MOUSE|Reviewed]RecName: Full=Folate receptor beta; Short=FR-beta; AltName: Full=Folate receptor 2; AltName: Full=Folate-binding protein 2; Flags: Precursor;
21947	21947	Cd40lg	0.15	0	0.04	0.11	0.04	0.04	0	0.04	0	0.07	0.07	0	0	0	0	0	0.04	0.04	0.08	0	0	0.08	0	0.08	0.07	0.08	0.04	0.04	0.04	0	0.24	0	0.06	0.18	0.06	0.06	0	0.06	0	0.12	0.12	0	0	0	0	0	0.06	0.06	0.12	0	0	0.13	0	0.14	0.13	0.13	0.07	0.06	0.06	0	4	0	1	3	1	1	0	1	0	2	2	0	0	0	0	0	1	1	2	0	0	2	0	2	2	2	1	1	1	0	0.058	0.045	0.0133333	0.032	0.04	0.046	0.096	0.07	0.0216667	0.048	0.0666667	0.078	1.6	1.16667	0.333333	0.8	1	1.2	-0.559653	0.440242	0.170281	-0.0856023	0.974239	0.747828	0.120163	0.842642	0.603102	-0.0845749	0.815261	0.591135	0.0163391	0.989626	0.951188	-0.055803	0.941048	0.789823	-0.0162873	0.999982	0.889002	Cd40lg	CD154+++CD40-L+++Cd40l+++HIGM1+++IGM+++IMD3+++Ly-62+++Ly62+++T-BAM+++TRAP+++Tnfsf5+++Tnlg8b+++gp39	mRNA	1	NM_011616	coding	known	NC_000086.7	57212143	57224042	+	X A6|X 31.21 cM	21947	NO_INFO	NO_INFO	21947	NA	K03161	Cd40lg	NA	KOG3656///G-protein coupled receptor activity	CD40 ligand	GO:0005576///extracellular region+++GO:0005615///extracellular space+++GO:0005886///plasma membrane+++GO:0009897///external side of plasma membrane+++GO:0009986///cell surface+++GO:0016020///membrane+++GO:0016021///integral component of membrane+++GO:0042995///cell projection+++GO:0044297///cell body	GO:0005125///cytokine activity+++GO:0005164///tumor necrosis factor receptor binding+++GO:0005174///CD40 receptor binding+++GO:0005178///integrin binding	GO:0002377///immunoglobulin production+++GO:0002637///regulation of immunoglobulin production+++GO:0002839///positive regulation of immune response to tumor cell+++GO:0006954///inflammatory response+++GO:0006955///immune response+++GO:0007165///signal transduction+++GO:0007229///integrin-mediated signaling pathway+++GO:0007257///activation of JUN kinase activity+++GO:0010628///positive regulation of gene expression+++GO:0023035///CD40 signaling pathway+++GO:0030168///platelet activation+++GO:0030183///B cell differentiation+++GO:0030890///positive regulation of B cell proliferation+++GO:0032729///positive regulation of interferon-gamma production+++GO:0032733///positive regulation of interleukin-10 production+++GO:0032735///positive regulation of interleukin-12 production+++GO:0032753///positive regulation of interleukin-4 production+++GO:0042100///B cell proliferation+++GO:0042102///positive regulation of T cell proliferation+++GO:0043066///negative regulation of apoptotic process+++GO:0045190///isotype switching+++GO:0045348///positive regulation of MHC class II biosynthetic process+++GO:0051092///positive regulation of NF-kappaB transcription factor activity+++GO:0097028///dendritic cell differentiation+++GO:2000353///positive regulation of endothelial cell apoptotic process+++GO:2001200///positive regulation of dendritic cell differentiation	IPR003263///CD40 ligand+++IPR006052///Tumour necrosis factor domain+++IPR008983///Tumour necrosis factor-like domain superfamily+++IPR021184///Tumour necrosis factor, conserved site	H00093///Combined immunodeficiency	NA	04060///Cytokine-cytokine receptor interaction+++04064///NF-kappa B signaling pathway+++04514///Cell adhesion molecules+++04660///T cell receptor signaling pathway+++04672///Intestinal immune network for IgA production+++05144///Malaria+++05145///Toxoplasmosis+++05310///Asthma+++05320///Autoimmune thyroid disease+++05322///Systemic lupus erythematosus+++05330///Allograft rejection+++05340///Primary immunodeficiency+++05416///Viral myocarditis+++05417///Lipid and atherosclerosis	NA	PF00229///TNF(Tumour Necrosis Factor) family	R-MMU-1280215///Cytokine Signaling in Immune system+++R-MMU-1280218///Adaptive Immune System+++R-MMU-168256///Immune System+++R-MMU-198933///Immunoregulatory interactions between a Lymphoid and a non-Lymphoid cell+++R-MMU-5668541///TNFR2 non-canonical NF-kB pathway+++R-MMU-5676594///TNF receptor superfamily (TNFSF) members mediating non-canonical NF-kB pathway	NA	NA	[CD40L_MOUSE|Reviewed]RecName: Full=CD40 ligand; Short=CD40-L; AltName: Full=T-cell antigen Gp39; AltName: Full=TNF-related activation protein; Short=TRAP; AltName: Full=Tumor necrosis factor ligand superfamily member 5; AltName: CD_antigen=CD154; Contains: RecName: Full=CD40 ligand, membrane form; Contains: RecName: Full=CD40 ligand, soluble form {ECO:0000250|UniProtKB:P29965}; Short=sCD40L {ECO:0000250|UniProtKB:P29965};
23937	23937	Mab21l2	0.06	0.44	0.38	0.88	0.12	7.78	48.13	0.15	60.44	0.22	3.42	0.32	0.1	0.24	5.03	0.63	0.39	22.86	0	0.1	0.66	0.45	0.46	10.89	2.4	9.63	1.14	2.71	12.21	0.76	0.09	0.74	0.6	1.48	0.18	12.44	83.16	0.24	96.6	0.37	5.76	0.49	0.15	0.38	7.58	1.07	0.58	35.39	0	0.17	1.03	0.72	0.77	19.78	4.11	17.05	2.04	4.24	20.44	1.31	3	23	20	48	6	425	2140	8	2807	12	185	16	5	12	260	32	20	1223	0	5	33	22	24	571	128	510	61	146	648	42	1.068	19.4467	1.185	4.734	7.95333	3.268	1.79	32.1183	1.82167	7.326	13.8433	5.642	57.6	898.167	60.6667	252.8	420.333	173.8	0.127941	0.914465	0.781987	-0.183097	0.90742	0.393009	-0.687846	0.116449	0.00952048	-0.771695	0.146956	0.0165448	0.369555	0.442588	0.132991	0.0820113	0.886897	0.652548	0.272972	0.999982	0.122456	Mab21l2	NA	mRNA	1	NM_011839	coding	known	NC_000069.6	86546050	86548283	-	3|3 F1	23937	NO_INFO	NO_INFO	23937	NA	NO_INFO	NA	NA	KOG3963///cyclic-GMP-AMP synthase activity	mab-21-like 2	GO:0005634///nucleus+++GO:0005737///cytoplasm	NA	GO:0001654///eye development+++GO:0007275///multicellular organism development+++GO:0008284///positive regulation of cell proliferation+++GO:0010172///embryonic body morphogenesis+++GO:0043010///camera-type eye development	IPR000772///Ricin B, lectin domain+++IPR020950///Protein 21-like 2+++IPR024810///Mab-21 domain	NA	NA	NA	NA	PF03281///Mab-21 protein nucleotidyltransferase domain	NA	NA	NA	[MB212_MOUSE|Reviewed]RecName: Full=Protein mab-21-like 2;
55942	55942	Sertad1	20.94	22.51	22.77	22.89	18.39	22.06	26.24	21.16	21.69	23.62	21.78	17.38	23.34	20.07	17.54	24.69	21.14	23.94	21.21	29.7	23.14	29.88	18.95	21.4	17.64	26.4	18.37	23.95	21.32	22.76	32.59	37.89	35.74	38.51	28.03	35.29	45.33	33.32	34.67	39.3	36.68	26.58	36.63	31.47	26.44	42.07	31.87	37.06	31.91	50.35	36.03	48.2	31.64	38.88	30.18	46.74	32.73	37.5	35.7	39.19	519	552	557	585	437	567	549	532	475	601	553	413	557	473	427	588	518	602	494	717	540	692	461	527	444	654	461	609	531	592	22.714	21.7467	23.11	22.674	21.8267	21.062	37.624	34.8717	36.8067	35.554	37.9233	35.758	569.6	513.167	546.167	548.8	550	525.8	-0.0508987	0.814347	0.614053	0.10587	0.711505	0.19079	0.149862	0.481019	0.126539	0.10607	0.725438	0.416455	0.102215	0.702945	0.376525	0.217814	0.519994	0.100768	0.0778008	0.999982	0.609271	Sertad1	1110032C13Rik+++AV000455+++AW456625+++Sei-1+++Sei1+++TRIP-Br1	mRNA	2	NM_018820+++XM_006540217	coding	known	NC_000073.6	27486953	27490316	+	7|7 A3	55942	NO_INFO	NO_INFO	55942	NA	NO_INFO	Sertad1	NA	ENOG502S52T///NA	SERTA domain containing 1	GO:0005634///nucleus+++GO:0005737///cytoplasm	GO:0005515///protein binding+++GO:0140110///transcription regulator activity	GO:0030308///negative regulation of cell growth+++GO:0045815///positive regulation of gene expression, epigenetic+++GO:0045893///positive regulation of transcription, DNA-templated+++GO:0045944///positive regulation of transcription by RNA polymerase II+++GO:0048096///chromatin-mediated maintenance of transcription	IPR009263///SERTA domain	NA	NA	NA	NA	PF06031///SERTA motif	NA	NA	NA	[SRTD1_MOUSE|Reviewed]RecName: Full=SERTA domain-containing protein 1; AltName: Full=CDK4-binding protein p34SEI1; Short=SEI-1; AltName: Full=Transcriptional regulator interacting with the PHD-bromodomain 1; Short=TRIP-Br1;
20930	20930	Surf1	25.07	23.43	24.52	22.46	23	23.61	29.05	24.26	27.91	21.85	21.82	24.35	25.52	23.77	27.12	29.56	22.66	22.54	24.67	27.51	25.93	29.31	25.95	20.2	22.95	23.95	19.81	28	22.57	23.17	39.02	39.44	38.48	37.79	35.06	37.77	50.19	38.2	44.61	36.35	36.75	37.24	40.05	37.28	40.88	50.38	34.16	34.9	37.11	46.64	40.36	47.28	43.34	36.7	39.25	42.39	35.29	43.83	37.8	39.9	576	530	550	537	509	564	552	562	563	516	516	538	558	529	615	659	520	527	533	619	557	618	587	469	545	555	462	659	517	551	22.816	25.4833	26.8683	24.346	21.98	24.132	37.762	40.8083	42.705	38.01	38.1333	40.82	529.8	554.333	589.333	547.4	512.333	561.6	0.169552	0.335445	0.107655	0.00812246	0.989411	0.917966	0.146414	0.61552	0.223841	0.318844	0.159667	0.0193169	0.116313	0.584291	0.244772	0.141047	0.712834	0.257438	-0.0970438	0.999982	0.490317	Surf1	0610010F23Rik+++Surf-1	mRNA	13	NR_073420+++URS00009C41A5+++XR_003951791+++XR_003951793+++XR_374066+++NM_001271724+++NM_013677+++XM_006497821+++XM_006497823+++XM_006497824+++XM_006497825+++XM_006497826+++XM_030249117	coding	known	NC_000068.7	26913378	26916610	-	2 A3|2 19.1 cM	20930	NO_INFO	NO_INFO	20930	NA	NO_INFO	NA	COG3346///NA	KOG1563///Probably involved in the biogenesis of the COX complex	surfeit gene 1	GO:0005739///mitochondrion+++GO:0005743///mitochondrial inner membrane+++GO:0016020///membrane+++GO:0016021///integral component of membrane+++GO:0031966///mitochondrial membrane	GO:0004129///cytochrome-c oxidase activity	GO:0006119///oxidative phosphorylation+++GO:0022900///electron transport chain+++GO:0033617///mitochondrial respiratory chain complex IV assembly+++GO:1902600///proton transmembrane transport	IPR002994///Surfeit locus 1/Shy1+++IPR045214///Surfeit locus 1/4	H00264///Charcot-Marie-Tooth disease+++H01354///Leigh syndrome+++H01368///Cytochrome c oxidase (COX) deficiency	NA	NA	NA	PF02104///SURF1 family	R-MMU-1428517///The citric acid (TCA) cycle and respiratory electron transport+++R-MMU-1430728///Metabolism+++R-MMU-163200///Respiratory electron transport, ATP synthesis by chemiosmotic coupling, and heat production by uncoupling proteins.+++R-MMU-212436///Generic Transcription Pathway+++R-MMU-2262752///Cellular responses to stress+++R-MMU-3700989///Transcriptional Regulation by TP53+++R-MMU-5628897///TP53 Regulates Metabolic Genes+++R-MMU-611105///Respiratory electron transport+++R-MMU-73857///RNA Polymerase II Transcription+++R-MMU-74160///Gene expression (Transcription)+++R-MMU-8953897///Cellular responses to stimuli+++R-MMU-9707564///Cytoprotection by HMOX1+++R-MMU-9711123///Cellular response to chemical stress	NA	NA	[SURF1_MOUSE|Reviewed]RecName: Full=Surfeit locus protein 1;
72568	72568	Lin9	2.14	1.88	1.95	2.16	2.43	2.05	1.75	1.99	2.02	1.7	2.29	2.31	3.04	2.79	1.84	2.26	2.23	2.39	3.46	3.61	2.57	2.8	2.56	2.05	2.19	2.36	2.1	1.68	1.82	2.19	3.33	3.16	3.07	3.63	3.7	3.27	3.03	3.14	3.24	2.83	3.85	3.54	4.77	4.38	2.77	3.86	3.36	3.7	5.21	6.12	4.01	4.52	4.27	3.72	3.74	4.18	3.75	2.63	3.05	3.78	164	144	147	170	178	160	112	155	137	136	182	166	224	205	138	164	168	185	248	264	186	198	194	157	169	182	162	130	140	176	1.996	2.06333	2.55	2.8	2.02	2.178	3.308	3.285	4.05167	4.386	3.51667	3.714	155.8	151	185.833	206.2	157.667	167.4	0.261962	0.138069	0.0271845	0.433817	0.087632	0.00409442	0.0811388	0.840105	0.568669	0.345246	0.128431	0.0132572	-0.00307113	0.995704	0.983545	0.443427	0.0804762	0.00184469	-0.0558216	0.999982	0.705995	Lin9	2700022J23Rik+++Bara+++Lin-9+++TGS+++TGS1+++mLin-9	mRNA	5	NR_120498+++URS00009C0EA9+++NM_001103182+++XM_006496987+++XM_006496988	coding	known	NC_000067.6	180641150	180690687	+	1|1 H4	72568	NO_INFO	NO_INFO	72568	NA	K21773	NA	NA	KOG1019///cell cycle	lin-9 DREAM MuvB core complex component	GO:0005634///nucleus+++GO:0005654///nucleoplasm+++GO:0017053///transcriptional repressor complex	GO:0003677///DNA binding	GO:0000003///reproduction+++GO:0006351///transcription, DNA-templated+++GO:0006357///regulation of transcription by RNA polymerase II+++GO:0007049///cell cycle+++GO:0051726///regulation of cell cycle+++GO:0071897///DNA biosynthetic process	IPR010561///Protein LIN-9/Protein ALWAYS EARLY+++IPR033471///DIRP domain+++IPR045831///LIN-9, C-terminal	NA	NA	04218///Cellular senescence	NA	PF06584///DIRP+++PF19438///LIN9 C-terminal	NA	NA	Others///Others	[LIN9_MOUSE|Reviewed]RecName: Full=Protein lin-9 homolog; Short=mLin-9; AltName: Full=TUDOR gene similar 1 protein; AltName: Full=Type I interferon receptor beta chain-associated protein;
234814	234814	Mthfsd	17.04	14.63	11.18	13.29	12.94	15.24	16.96	13.55	14.14	13.04	14.99	10.83	12.24	13.23	11.68	11.98	9.88	11.04	11.37	20.3	15.92	15.41	15.23	16.86	13.5	17.73	12.87	16.08	13.11	14.66	26.52	24.64	17.54	22.36	19.72	24.38	29.3	21.34	22.6	21.7	25.24	16.56	19.21	20.75	17.61	20.41	14.9	17.09	17.1	34.41	24.79	24.86	25.43	30.62	23.09	31.39	22.93	25.17	21.96	25.23	720	596	480	576	537	643	612	585	530	554	665	450	511	535	475	518	411	448	444	835	609	600	631	704	585	740	559	671	558	650	13.426	14.9783	13.41	12.684	14.8767	15.082	22.296	23.9767	21.2717	20.012	25.9367	25.602	574.2	604.5	541.333	517.6	637.333	637.2	-0.0663459	0.652641	0.355707	-0.223349	0.400015	0.0528897	-0.0488408	0.843266	0.603732	-0.106809	0.56033	0.224698	0.0612924	0.769618	0.468643	-0.140183	0.737519	0.292134	0.0205886	0.999982	0.858652	Mthfsd	AW049977+++BC052066+++C920004D05	mRNA	15	XR_001778434+++NM_001166482+++NM_172761+++XM_006530935+++XM_006530937+++XM_006530938+++XM_006530939+++XM_006530940+++XM_006530941+++XM_017312752+++XM_017312753+++XM_030243515+++XM_030243516+++XM_030243517+++XM_030243518	coding	known	NC_000074.6	121097348	121108413	-	8|8 E1	234814	NO_INFO	NO_INFO	234814	NA	NO_INFO	NA	NA	KOG4410///intracellular mRNA localization	methenyltetrahydrofolate synthetase domain containing	GO:0005737///cytoplasm	GO:0003676///nucleic acid binding+++GO:0003723///RNA binding	NA	IPR000504///RNA recognition motif domain+++IPR002698///5-formyltetrahydrofolate cyclo-ligase+++IPR012677///Nucleotide-binding alpha-beta plait domain superfamily+++IPR024185///5-formyltetrahydrofolate cyclo-ligase-like domain superfamily+++IPR035979///RNA-binding domain superfamily+++IPR037171///NagB/RpiA transferase-like	NA	NA	NA	NA	PF01812///5-formyltetrahydrofolate cyclo-ligase family	NA	NA	NA	[MTHSD_MOUSE|Reviewed]RecName: Full=Methenyltetrahydrofolate synthase domain-containing protein;
214579	214579	Aldh5a1	2.45	1.42	1.37	1.17	1.79	2.21	2.42	1.91	3.17	1.15	1.15	1.44	1.62	1.91	5.3	1.53	1.97	1.66	1.85	2.13	1.38	1.34	2.21	1.45	2.48	1.94	1.88	1.42	1.61	1.52	3.82	2.39	2.15	1.97	2.72	3.53	4.18	3.01	5.06	1.92	1.94	2.2	2.55	2.99	7.98	2.6	2.96	2.58	2.78	3.61	2.15	2.16	3.7	2.63	4.24	3.43	3.34	2.22	2.69	2.62	354	203	195	174	246	329	293	279	401	171	170	197	225	260	747	212	278	243	249	295	187	180	316	207	359	281	273	208	233	229	1.252	2.325	2.18	1.81	1.52667	1.986	2.074	3.72	3.405	2.826	2.64667	3.386	182.6	317	301.833	252.4	223	287.4	0.660467	0.22288	0.0568461	-0.292867	0.335705	0.0372703	-0.172836	0.645264	0.256668	0.396586	0.584506	0.245844	0.262784	0.382207	0.0966722	-0.00467452	0.99328	0.97598	-0.279668	0.999982	0.0985237	Aldh5a1	6330403E24Rik+++Ahd-1+++Ahd1+++D630032B01Rik+++SSADH+++Ssdh1	mRNA	2	URS00009ADEEA+++NM_172532	coding	known	NC_000079.6	24907579	24937661	-	13 A3.1|13 10.77 cM	214579	NO_INFO	NO_INFO	214579	NA	K00139	Aldh5a1	NA	KOG2451///succinate-semialdehyde dehydrogenase (NAD+) activity	aldhehyde dehydrogenase family 5, subfamily A1	GO:0005739///mitochondrion	GO:0004777///succinate-semialdehyde dehydrogenase (NAD+) activity+++GO:0009013///succinate-semialdehyde dehydrogenase [NAD(P)+] activity+++GO:0016491///oxidoreductase activity+++GO:0016620///oxidoreductase activity, acting on the aldehyde or oxo group of donors, NAD or NADP as acceptor+++GO:0031406///carboxylic acid binding+++GO:0042802///identical protein binding+++GO:0051287///NAD binding	GO:0006105///succinate metabolic process+++GO:0006536///glutamate metabolic process+++GO:0007417///central nervous system development+++GO:0009448///gamma-aminobutyric acid metabolic process+++GO:0009450///gamma-aminobutyric acid catabolic process+++GO:0009791///post-embryonic development+++GO:0042135///neurotransmitter catabolic process	IPR010102///Succinate semialdehyde dehydrogenase+++IPR015590///Aldehyde dehydrogenase domain+++IPR016160///Aldehyde dehydrogenase, cysteine active site+++IPR016161///Aldehyde/histidinol dehydrogenase+++IPR016162///Aldehyde dehydrogenase, N-terminal+++IPR016163///Aldehyde dehydrogenase, C-terminal+++IPR029510///Aldehyde dehydrogenase, glutamic acid active site	H00835///Succinic semialdehyde dehydrogenase deficiency	M00027///GABA (gamma-Aminobutyrate) shunt	00250///Alanine, aspartate and glutamate metabolism+++00650///Butanoate metabolism	R00713///succinate-semialdehyde:NAD+ oxidoreductase Succinate semialdehyde + NAD+ + H2O <=> Succinate + NADH + H+	PF00171///Aldehyde dehydrogenase family	R-MMU-112310///Neurotransmitter release cycle+++R-MMU-112315///Transmission across Chemical Synapses+++R-MMU-112316///Neuronal System+++R-MMU-888590///GABA synthesis, release, reuptake and degradation+++R-MMU-916853///Degradation of GABA	NA	NA	[SSDH_MOUSE|Reviewed]RecName: Full=Succinate-semialdehyde dehydrogenase, mitochondrial; EC=1.2.1.24; AltName: Full=Aldehyde dehydrogenase family 5 member A1; AltName: Full=NAD(+)-dependent succinic semialdehyde dehydrogenase; Flags: Precursor;
11947	11947	Atp5b	729.01	679.53	923.22	763.51	1006.74	816.09	555.73	765.59	816.65	717.89	611.04	1008.86	693.31	727.54	731.79	1018.22	948.07	743.41	719.73	323.34	594.97	759.29	757.95	526.97	791.16	419.68	778.46	777.5	697.64	639.62	1134.53	1144	1449.14	1284.42	1534.38	1305.34	960.17	1205.46	1305.29	1194.54	1029.04	1543.09	1087.96	1140.83	1103.23	1735.19	1429.27	1150.98	1082.93	548.12	926.31	1224.69	1265.72	957.33	1353.51	742.92	1386.63	1217.14	1168.27	1101.3	31559	29120	39503	34111	41680	36582	20274	33574	31125	31962	27115	41722	28865	29851	31061	42389	40416	32626	29189	13532	24227	30648	32364	22660	34596	18213	34058	34410	30366	28970	739.038	781.635	754.187	748.682	621.41	704.95	1220.23	1240.86	1203.04	1150.88	1075.63	1193.18	32362.2	32465.7	31173.5	31497	27332	30728.2	-0.0403446	0.931613	0.817998	0.0362504	0.989411	0.893887	0.315082	0.42966	0.0983014	0.289371	0.454759	0.141327	0.188355	0.701782	0.371927	0.197341	0.813122	0.453652	-0.110136	0.999982	0.576855	Atp5b	Atp5f1b	mRNA	2	URS00009B24FA+++NM_016774	coding	known	NC_000076.6	128083307	128090388	+	10|10 D3	11947	NO_INFO	NO_INFO	11947	NA	K02133	Atp5b	COG0055///NA	KOG1350///proton-transporting ATP synthase activity, rotational mechanism	ATP synthase, H+ transporting mitochondrial F1 complex, beta subunit	GO:0000275///mitochondrial proton-transporting ATP synthase complex, catalytic core F(1)+++GO:0005739///mitochondrion+++GO:0005743///mitochondrial inner membrane+++GO:0005753///mitochondrial proton-transporting ATP synthase complex+++GO:0005886///plasma membrane+++GO:0009986///cell surface+++GO:0016020///membrane+++GO:0031966///mitochondrial membrane+++GO:0042645///mitochondrial nucleoid+++GO:0043209///myelin sheath+++GO:0045121///membrane raft+++GO:0045259///proton-transporting ATP synthase complex+++GO:0045261///proton-transporting ATP synthase complex, catalytic core F(1)	GO:0000166///nucleotide binding+++GO:0005509///calcium ion binding+++GO:0005515///protein binding+++GO:0005524///ATP binding+++GO:0016887///ATPase activity+++GO:0030228///lipoprotein particle receptor activity+++GO:0042288///MHC class I protein binding+++GO:0043531///ADP binding+++GO:0043532///angiostatin binding+++GO:0046933///proton-transporting ATP synthase activity, rotational mechanism+++GO:0046961///proton-transporting ATPase activity, rotational mechanism	GO:0001525///angiogenesis+++GO:0006629///lipid metabolic process+++GO:0006754///ATP biosynthetic process+++GO:0006811///ion transport+++GO:0006898///receptor-mediated endocytosis+++GO:0006933///negative regulation of cell adhesion involved in substrate-bound cell migration+++GO:0015986///ATP synthesis coupled proton transport+++GO:0042776///mitochondrial ATP synthesis coupled proton transport+++GO:0043536///positive regulation of blood vessel endothelial cell migration+++GO:0046034///ATP metabolic process+++GO:0051453///regulation of intracellular pH+++GO:0098761///cellular response to interleukin-7+++GO:1902600///proton transmembrane transport	IPR000194///ATPase, F1/V1/A1 complex, alpha/beta subunit, nucleotide-binding domain+++IPR003593///AAA+ ATPase domain+++IPR004100///ATPase, F1/V1/A1 complex, alpha/beta subunit, N-terminal domain+++IPR005722///ATP synthase, F1 complex, beta subunit+++IPR020003///ATPase, alpha/beta subunit, nucleotide-binding domain, active site+++IPR024034///ATPase, F1/V1 complex, beta/alpha subunit, C-terminal+++IPR027417///P-loop containing nucleoside triphosphate hydrolase+++IPR036121///ATPase, F1/V1/A1 complex, alpha/beta subunit, N-terminal domain superfamily	NA	M00158///F-type ATPase, eukaryotes	00190///Oxidative phosphorylation+++04714///Thermogenesis+++05010///Alzheimer disease+++05012///Parkinson disease+++05014///Amyotrophic lateral sclerosis+++05016///Huntington disease+++05020///Prion disease+++05022///Pathways of neurodegeneration - multiple diseases+++05208///Chemical carcinogenesis - reactive oxygen species+++05415///Diabetic cardiomyopathy	NA	PF00006///ATP synthase alpha/beta family, nucleotide-binding domain+++PF02874///ATP synthase alpha/beta family, beta-barrel domain	R-MMU-1268020///Mitochondrial protein import+++R-MMU-1428517///The citric acid (TCA) cycle and respiratory electron transport+++R-MMU-1430728///Metabolism+++R-MMU-1592230///Mitochondrial biogenesis+++R-MMU-163200///Respiratory electron transport, ATP synthesis by chemiosmotic coupling, and heat production by uncoupling proteins.+++R-MMU-163210///Formation of ATP by chemiosmotic coupling+++R-MMU-1852241///Organelle biogenesis and maintenance+++R-MMU-8949613///Cristae formation+++R-MMU-9609507///Protein localization	NA	NA	[ATPB_MOUSE|Reviewed]RecName: Full=ATP synthase subunit beta, mitochondrial {ECO:0000305}; EC=7.1.2.2; AltName: Full=ATP synthase F1 subunit beta {ECO:0000250|UniProtKB:P06576}; Flags: Precursor;
110417	110417	Pigh	5.26	4.17	3	4.33	3.46	3.95	5.26	4.21	3.97	4.65	4.54	2.85	3.95	4.72	3.7	6.07	3.87	3.71	3.47	6.77	4.86	5.84	5.32	5.54	5.22	5.91	4.96	4.45	3.84	4.14	8.18	7.03	4.71	7.29	5.28	6.32	9.08	6.63	6.35	7.74	7.65	4.35	6.2	7.4	5.58	10.35	5.84	5.75	5.22	11.48	7.57	9.42	8.88	10.06	8.93	10.47	8.84	6.97	6.44	7.13	295	232	167	253	186	231	249	240	196	271	261	153	214	253	204	327	214	211	184	368	256	306	297	310	296	335	283	256	217	245	4.138	4.35167	4.85667	4.134	4.50667	5.172	6.884	6.97333	7.75333	6.528	7.87667	8.818	236.8	232.833	260	226	257.333	293.4	0.152347	0.59318	0.286049	-0.048162	0.972924	0.737589	-0.0212151	0.961223	0.889611	0.133801	0.74256	0.439387	-0.192134	0.311409	0.0614903	-0.212784	0.57924	0.137586	-0.150212	0.999982	0.26692	Pigh	2210416H01Rik+++A930028P05Rik	mRNA	5	XR_381471+++XR_381472+++NM_029988+++XM_011243987+++XM_030246521	coding	known	NC_000078.6	79080669	79089753	-	12 C3|12 35.51 cM	110417	NO_INFO	NO_INFO	110417	NA	K03858	NA	NA	KOG4551///phosphatidylinositol N-acetylglucosaminyltransferase activity	phosphatidylinositol glycan anchor biosynthesis, class H	GO:0000506///glycosylphosphatidylinositol-N-acetylglucosaminyltransferase (GPI-GnT) complex+++GO:0005737///cytoplasm+++GO:0016020///membrane+++GO:0016021///integral component of membrane	GO:0003674///molecular_function+++GO:0017176///phosphatidylinositol N-acetylglucosaminyltransferase activity	GO:0006506///GPI anchor biosynthetic process	IPR019328///GPI-GlcNAc transferase complex, PIG-H component, conserved domain+++IPR044215///Phosphatidylinositol N-acetylglucosaminyltransferase subunit H	H01489///Inherited glycosylphosphatidylinositol deficiencies	M00065///GPI-anchor biosynthesis, core oligosaccharide	00563///Glycosylphosphatidylinositol (GPI)-anchor biosynthesis	R05916///NA UDP-N-acetyl-D-glucosamine + 1-Phosphatidyl-D-myo-inositol <=> UDP + G00143	PF10181///GPI-GlcNAc transferase complex, PIG-H component	R-MMU-162710///Synthesis of glycosylphosphatidylinositol (GPI)+++R-MMU-163125///Post-translational modification: synthesis of GPI-anchored proteins+++R-MMU-392499///Metabolism of proteins+++R-MMU-597592///Post-translational protein modification	NA	NA	[PIGH_MOUSE|Reviewed]RecName: Full=Phosphatidylinositol N-acetylglucosaminyltransferase subunit H {ECO:0000305}; AltName: Full=Phosphatidylinositol-glycan biosynthesis class H protein; Short=PIG-H;
70572	70572	Ipo5	41.73	39.76	36.43	36.33	39.58	36.05	35.83	39.93	34.99	34.14	40.31	44.25	42.45	43.77	29.82	46.06	41.48	39.32	41.35	37.18	37.48	41.31	53.27	36.28	38.73	33.59	42.05	40.58	35.4	41.48	64.94	66.94	57.18	61.12	60.32	57.66	61.91	62.87	55.92	56.8	67.88	67.68	66.61	68.64	44.96	78.49	62.53	60.88	62.22	63.03	58.36	66.63	88.96	65.91	66.26	59.46	74.91	63.53	59.27	71.42	4842	4570	4182	4353	4384	4325	3495	4690	3565	4080	4796	4889	4733	4799	3386	5143	4723	4622	4484	4145	4087	4462	6122	4180	4520	3918	4922	4800	4131	5022	37.394	38.0183	40.1483	40.716	37.72	41.644	61.984	60.6033	63.9483	63.268	65.5333	70.624	4396.2	4216.83	4435	4572.6	4444.33	4856.4	0.0250172	0.914043	0.781331	0.160176	0.817809	0.273736	0.0858711	0.733003	0.35814	0.117111	0.658579	0.325969	-0.0677302	0.838099	0.623478	0.1054	0.834742	0.53706	-0.0955367	0.999982	0.529367	Ipo5	1110011C18Rik+++5730478E03Rik+++AA409333+++C76941+++IMB3+++Kpnb3+++Ranbp5+++imp5	mRNA	5	URS00009AD076+++NM_001360602+++NM_023579+++XM_030248018+++XM_030248019	coding	known	NC_000080.6	120896840	120948046	+	14|14 E4- E5	70572	NO_INFO	NO_INFO	70572	NA	K20222	Ipo5	COG5215///NA	KOG2171///ribosomal protein import into nucleus	importin 5	GO:0005634///nucleus+++GO:0005737///cytoplasm	GO:0005515///protein binding+++GO:0008139///nuclear localization sequence binding+++GO:0031267///small GTPase binding+++GO:0061608///nuclear import signal receptor activity	GO:0006606///protein import into nucleus+++GO:0006607///NLS-bearing protein import into nucleus+++GO:0006610///ribosomal protein import into nucleus+++GO:0006886///intracellular protein transport+++GO:0015031///protein transport+++GO:0042307///positive regulation of protein import into nucleus+++GO:0071230///cellular response to amino acid stimulus	IPR000357///HEAT repeat+++IPR001494///Importin-beta, N-terminal domain+++IPR011989///Armadillo-like helical+++IPR016024///Armadillo-type fold+++IPR034085///TOG domain+++IPR040122///Importin beta family+++IPR040928///Importin repeat+++IPR041389///Importin repeat 6+++IPR041653///Importin repeat 4	NA	NA	03013///Nucleocytoplasmic transport	NA	PF02985///HEAT repeat+++PF13646///HEAT repeats+++PF18808///Importin repeat+++PF18816///Importin repeat+++PF18829///Importin repeat 6	NA	NA	NA	[IPO5_MOUSE|Reviewed]RecName: Full=Importin-5; Short=Imp5; AltName: Full=Importin subunit beta-3; AltName: Full=Karyopherin beta-3; AltName: Full=Ran-binding protein 5; Short=RanBP5;
26457	26457	Slc27a1	28.94	24.11	24.51	17.88	26.25	23.65	22.41	21.36	23.94	19.06	36.01	33.77	27.4	28.4	19.63	13.26	20.15	22.87	28.06	27.42	30.39	17.75	21.03	27.78	30.38	21.39	24.72	27.27	22.89	23.43	45.03	40.6	38.48	30.07	40	37.82	38.72	33.64	38.27	31.71	60.65	51.66	42.99	44.54	29.59	22.6	30.38	35.41	42.22	46.49	47.32	28.64	35.12	50.47	51.98	37.86	44.03	42.69	38.33	40.35	2439.06	1989	2045.01	1540	2107	2057	1568	1809	1775.48	1642.99	3074	2714	2211	2241.01	1613.04	1065	1652	1942	2190	2185.01	2369	1368.98	1743	2298	2596.9	1782.67	2093	2336	1928	2040	24.314	24.425	22.805	26.454	24.7	24.958	40.302	38.9133	35.9467	41.232	43.05	42.336	2058.2	1959.26	1811.34	2136.6	2088.67	2110.31	-0.155678	0.748102	0.49558	0.158517	0.888706	0.354733	0.0701234	0.903084	0.726587	-0.0726082	0.892178	0.74951	0.024164	0.957754	0.873477	0.189505	0.752136	0.313555	0.00145407	0.999982	0.992794	Slc27a1	FATP1+++Fatp	mRNA	20	NM_001357180+++NM_001357181+++NM_001357182+++NM_011977+++XM_006509671+++XM_006509674+++XM_006509675+++XM_006509677+++XM_006509678+++XM_030243574+++XM_030243575+++XM_030243576+++XM_030243578+++XM_030243579+++XM_030243580+++XM_030243581+++XM_030243582+++XM_030243583+++XM_030243585+++XM_030243586	coding	known	NC_000074.6	71568728	71587307	+	8|8 B3.3	26457	NO_INFO	NO_INFO	26457	NA	K08745	Slc27a1	NA	KOG1179///very long-chain fatty acid-CoA ligase activity	solute carrier family 27 (fatty acid transporter), member 1	GO:0005737///cytoplasm+++GO:0005739///mitochondrion+++GO:0005743///mitochondrial inner membrane+++GO:0005783///endoplasmic reticulum+++GO:0005886///plasma membrane+++GO:0005887///integral component of plasma membrane+++GO:0005901///caveola+++GO:0009925///basal plasma membrane+++GO:0012505///endomembrane system+++GO:0016020///membrane+++GO:0016021///integral component of membrane+++GO:0031410///cytoplasmic vesicle+++GO:0043231///intracellular membrane-bounded organelle	GO:0000166///nucleotide binding+++GO:0004467///long-chain fatty acid-CoA ligase activity+++GO:0005324///long-chain fatty acid transporter activity+++GO:0005515///protein binding+++GO:0015225///biotin transmembrane transporter activity+++GO:0015245///fatty acid transmembrane transporter activity+++GO:0015562///efflux transmembrane transporter activity+++GO:0016874///ligase activity+++GO:0031957///very long-chain fatty acid-CoA ligase activity+++GO:0042802///identical protein binding+++GO:0047676///arachidonate-CoA ligase activity+++GO:0090434///oleoyl-CoA ligase activity+++GO:1901480///oleate transmembrane transporter activity	GO:0001579///medium-chain fatty acid transport+++GO:0001676///long-chain fatty acid metabolic process+++GO:0006629///lipid metabolic process+++GO:0006631///fatty acid metabolic process+++GO:0006646///phosphatidylethanolamine biosynthetic process+++GO:0006654///phosphatidic acid biosynthetic process+++GO:0006655///phosphatidylglycerol biosynthetic process+++GO:0006656///phosphatidylcholine biosynthetic process+++GO:0006659///phosphatidylserine biosynthetic process+++GO:0006661///phosphatidylinositol biosynthetic process+++GO:0006869///lipid transport+++GO:0009409///response to cold+++GO:0010867///positive regulation of triglyceride biosynthetic process+++GO:0015878///biotin transport+++GO:0015908///fatty acid transport+++GO:0015909///long-chain fatty acid transport+++GO:0015911///plasma membrane long-chain fatty acid transport+++GO:0031652///positive regulation of heat generation+++GO:0032049///cardiolipin biosynthetic process+++GO:0032868///response to insulin+++GO:0033211///adiponectin-activated signaling pathway+++GO:0044381///glucose import in response to insulin stimulus+++GO:0044539///long-chain fatty acid import+++GO:0071072///negative regulation of phospholipid biosynthetic process+++GO:0071902///positive regulation of protein serine/threonine kinase activity+++GO:0140115///export across plasma membrane+++GO:1905135///biotin import across plasma membrane+++GO:1990379///lipid transport across blood brain barrier	IPR000873///AMP-dependent synthetase/ligase+++IPR020845///AMP-binding, conserved site+++IPR025110///AMP-binding enzyme, C-terminal domain+++IPR030308///Fatty acid transport protein 1+++IPR042099///ANL, N-terminal domain+++IPR045851///AMP-binding enzyme, C-terminal domain superfamily	H00741///Ichthyosis prematurity syndrome	NA	03320///PPAR signaling pathway+++04931///Insulin resistance+++04975///Fat digestion and absorption	NA	PF00501///AMP-binding enzyme+++PF13193///AMP-binding enzyme C-terminal domain	R-MMU-382551///Transport of small molecules+++R-MMU-425397///Transport of vitamins, nucleosides, and related molecules+++R-MMU-425407///SLC-mediated transmembrane transport+++R-MMU-804914///Transport of fatty acids	NA	NA	[S27A1_MOUSE|Reviewed]RecName: Full=Long-chain fatty acid transport protein 1 {ECO:0000305}; Short=FATP-1; Short=Fatty acid transport protein 1 {ECO:0000303|PubMed:9671728}; EC=6.2.1.15 {ECO:0000269|PubMed:10593920, ECO:0000269|PubMed:12235169, ECO:0000269|PubMed:12937175}; AltName: Full=Fatty acid transport protein {ECO:0000303|PubMed:7954810}; AltName: Full=Solute carrier family 27 member 1 {ECO:0000312|MGI:MGI:1347098};
667962	667962	Zfp966	5.87	6.99	5.41	4.72	5.34	3.92	6.23	4.74	4.63	2.18	3.16	1.77	4.38	4.95	6.21	5.91	6.9	4.92	6.96	4.97	5.07	4.91	5.39	2.27	5.01	4.92	6.32	3.68	5.34	4.7	9.13	11.77	8.5	7.94	8.14	6.26	10.77	7.47	7.41	3.63	5.32	2.71	6.87	7.75	9.36	10.06	10.4	7.61	10.47	8.43	7.9	7.92	9	4.12	8.58	8.72	11.26	5.76	8.95	8.09	353.48	465.69	319.21	274.77	310.73	200.55	286.76	243.18	218.43	93.1	134.2	149.98	179.42	194.41	252.58	342.86	281.84	264.72	345.14	249.86	264.1	232.17	319.95	200.62	262.24	258.25	412.12	223.71	333.43	273.74	4.492	5.12167	5.23833	5.104	4.10333	5.064	7.432	8.19667	8.31	7.924	7.05333	8.664	257.394	268.855	244.257	258.308	269.263	295.254	-0.0606347	0.947917	0.855742	-0.0287265	0.989411	0.891489	0.0274127	0.975815	0.92821	-0.0161907	0.980342	0.947548	0.00301216	0.996963	0.987733	-0.00840594	0.991413	0.969012	-0.0726189	0.999982	0.721254	Zfp966	Gm8898	mRNA	2	NM_001177405+++NM_001177407	coding	known	NC_000068.7	175918283	175931100	-	2|2 H4	667962	NO_INFO	NO_INFO	667962	NA	NO_INFO	NA	NA	KOG1721///DNA binding	zinc finger protein 966	NA	GO:0000978///RNA polymerase II proximal promoter sequence-specific DNA binding+++GO:0003700///DNA-binding transcription factor activity+++GO:0046872///metal ion binding	GO:0006357///regulation of transcription by RNA polymerase II	IPR001909///Krueppel-associated box+++IPR013087///Zinc finger C2H2-type+++IPR036051///KRAB domain superfamily+++IPR036236///Zinc finger C2H2 superfamily+++IPR039938///Zinc finger protein 781	NA	NA	NA	NA	PF00096///Zinc finger, C2H2 type+++PF01352///KRAB box	NA	zf-C2H2///Zinc finger, C2H2 type.The C2H2 zinc finger is the classical zinc finger domain. The two conserved cysteines and histidines co-ordinate a zinc ion.	NA	[A2ART1_MOUSE|Unreviewed]SubName: Full=Zinc finger protein 966 {ECO:0000313|Ensembl:ENSMUSP00000104646}; SubName: Full=Zinc finger protein 967 {ECO:0000313|Ensembl:ENSMUSP00000104625}; SubName: Full=Zinc finger protein 968 {ECO:0000313|Ensembl:ENSMUSP00000104676}; SubName: Full=Zinc finger protein 969 {ECO:0000313|Ensembl:ENSMUSP00000104655};+++[A2ART2_MOUSE|Unreviewed]SubName: Full=Zinc finger protein 966 {ECO:0000313|Ensembl:ENSMUSP00000104577}; SubName: Full=Zinc finger protein 967 {ECO:0000313|Ensembl:ENSMUSP00000136521}; SubName: Full=Zinc finger protein 968 {ECO:0000313|Ensembl:ENSMUSP00000104675}; SubName: Full=Zinc finger protein 969 {ECO:0000313|Ensembl:ENSMUSP00000136479};
225028	225028	Map4k3	12.4	11.99	9.57	10.13	9.71	10.96	22.39	14.59	16.55	12.11	14.01	11.68	14.79	16.57	11.53	9.79	9.52	11.59	13.1	20.14	15.14	12.94	14.54	16.5	13.48	18.63	12.68	10.69	11.95	12.77	19.29	20.18	15.02	17.04	14.79	17.54	38.68	22.97	26.46	20.14	23.59	17.87	23.22	25.98	17.39	16.69	14.35	17.95	19.71	34.13	23.57	20.88	24.28	29.98	23.05	32.97	22.59	16.73	20.02	21.99	1282	1253	986	1114	947	1207	1960	1562	1516	1318	1519	1141	1477	1620	1172	1014	947	1223	1248	1986	1486	1254	1545	1763	1427	2004	1390	1106	1288	1416	11.562	14.4333	13.46	13.206	13.74	14.004	19.194	23.2883	21.2883	20.802	23.9967	23.924	1238	1412.33	1337.17	1309	1489	1494.4	0.129493	0.613453	0.304385	-0.106799	0.933273	0.531837	-0.160434	0.609335	0.217976	-0.0270895	0.939662	0.857858	0.061713	0.891197	0.724415	-0.0269722	0.961676	0.854674	0.0192163	0.999982	0.905022	Map4k3	4833416M01Rik+++4833416M07Rik+++9530052P13Rik+++Glk+++MAPKKKK3+++MEKKK 3+++MEKKK3+++RAB8IPL1	mRNA	13	URS00009AD12E+++URS00009AE7D0+++URS00009B8997+++URS00009C1130+++NM_001290345+++NM_001360278+++XM_006524192+++XM_006524194+++XM_006524196+++XM_006524197+++XM_006524198+++XM_006524199+++XM_030249745	coding	known	NC_000083.6	80580513	80728806	+	17|17 E3	225028	NO_INFO	NO_INFO	225028	NA	K04406	NA	NA	KOG0576///MAP kinase kinase kinase kinase activity	mitogen-activated protein kinase kinase kinase kinase 3	NA	GO:0000166///nucleotide binding+++GO:0004672///protein kinase activity+++GO:0004674///protein serine/threonine kinase activity+++GO:0005515///protein binding+++GO:0005524///ATP binding+++GO:0008349///MAP kinase kinase kinase kinase activity+++GO:0016301///kinase activity+++GO:0016740///transferase activity+++GO:0017124///SH3 domain binding	GO:0000165///MAPK cascade+++GO:0006468///protein phosphorylation+++GO:0009411///response to UV+++GO:0016310///phosphorylation+++GO:0034612///response to tumor necrosis factor+++GO:0035556///intracellular signal transduction	IPR000719///Protein kinase domain+++IPR001180///Citron homology (CNH) domain+++IPR011009///Protein kinase-like domain superfamily+++IPR017441///Protein kinase, ATP binding site+++IPR021160///Mitogen-activated protein (MAP) kinase kinase kinase kinase	NA	NA	04010///MAPK signaling pathway	NA	PF00069///Protein kinase domain+++PF00780///CNH domain	NA	NA	NA	[M4K3_MOUSE|Reviewed]RecName: Full=Mitogen-activated protein kinase kinase kinase kinase 3; EC=2.7.11.1; AltName: Full=Germinal center kinase-related protein kinase; Short=GLK; AltName: Full=MAPK/ERK kinase kinase kinase 3; Short=MEK kinase kinase 3; Short=MEKKK 3;
17346	17346	Mknk1	12.77	12.45	12.98	13.49	12.64	13.35	16.53	13.78	14.01	14.24	14.65	11.95	13.15	12.37	12.23	16.45	11.9	10.8	12.14	14.14	14.76	14.64	12.8	17.56	15.94	12.88	14.61	15.36	13.13	14.46	19.88	20.97	20.38	22.7	19.27	21.35	28.56	21.69	22.39	23.69	24.68	18.27	20.63	19.39	18.44	28.03	17.93	16.72	18.26	23.98	22.98	23.61	21.38	31.9	27.27	22.79	26.03	24.04	21.99	24.9	849	845	881	960	833	932	955	955	840	973	1014	777	874	798	803	1090	790	726	776	934	936	942	861	1188	1112	883	1010	1034	877	1021	13.562	13.8467	13.9333	12.186	15.05	14.318	22.484	22.19	22.18	19.032	26.2633	24.302	934.6	894	907.167	800.6	1028.67	980	-0.0244893	0.91888	0.791256	-0.131349	0.597849	0.123727	-0.0316507	0.916117	0.75962	-0.0478874	0.870045	0.70979	0.0034317	0.994323	0.974153	-0.104477	0.800189	0.399056	0.0753021	0.999982	0.595743	Mknk1	2410048M24Rik+++Mnk1	mRNA	14	URS00007769A7+++NM_001285487+++NM_001285488+++NM_001355174+++NM_001369238+++NM_021461+++XM_006502822+++XM_006502823+++XM_006502825+++XM_030253286+++XM_030253287+++XM_030253288+++XM_030253289+++XM_030253291	coding	known	NC_000070.6	115837943	115879256	+	4|4 D1	17346	NO_INFO	NO_INFO	17346	NA	K04372	Mknk1	NA	KOG0607///calcium-dependent protein serine/threonine kinase activity	MAP kinase-interacting serine/threonine kinase 1	GO:0005634///nucleus+++GO:0005654///nucleoplasm+++GO:0005737///cytoplasm	GO:0000166///nucleotide binding+++GO:0004672///protein kinase activity+++GO:0004674///protein serine/threonine kinase activity+++GO:0004683///calmodulin-dependent protein kinase activity+++GO:0005516///calmodulin binding+++GO:0005524///ATP binding+++GO:0009931///calcium-dependent protein serine/threonine kinase activity+++GO:0016301///kinase activity+++GO:0016740///transferase activity+++GO:0046872///metal ion binding	GO:0006417///regulation of translation+++GO:0006446///regulation of translational initiation+++GO:0006468///protein phosphorylation+++GO:0009651///response to salt stress+++GO:0016310///phosphorylation+++GO:0018105///peptidyl-serine phosphorylation+++GO:0035556///intracellular signal transduction+++GO:0046777///protein autophosphorylation+++GO:0097192///extrinsic apoptotic signaling pathway in absence of ligand	IPR000719///Protein kinase domain+++IPR008271///Serine/threonine-protein kinase, active site+++IPR011009///Protein kinase-like domain superfamily+++IPR017441///Protein kinase, ATP binding site	NA	NA	04010///MAPK signaling pathway+++04066///HIF-1 signaling pathway+++04910///Insulin signaling pathway	NA	PF00069///Protein kinase domain	R-MMU-1295596///Spry regulation of FGF signaling+++R-MMU-162582///Signal Transduction+++R-MMU-190236///Signaling by FGFR+++R-MMU-5654726///Negative regulation of FGFR1 signaling+++R-MMU-5654727///Negative regulation of FGFR2 signaling+++R-MMU-5654732///Negative regulation of FGFR3 signaling+++R-MMU-5654733///Negative regulation of FGFR4 signaling+++R-MMU-5654736///Signaling by FGFR1+++R-MMU-5654738///Signaling by FGFR2+++R-MMU-5654741///Signaling by FGFR3+++R-MMU-5654743///Signaling by FGFR4+++R-MMU-9006934///Signaling by Receptor Tyrosine Kinases	NA	NA	[MKNK1_MOUSE|Reviewed]RecName: Full=MAP kinase-interacting serine/threonine-protein kinase 1; EC=2.7.11.1 {ECO:0000269|PubMed:9155017}; AltName: Full=MAP kinase signal-integrating kinase 1; Short=MAPK signal-integrating kinase 1; Short=Mnk1;
64918	64918	Bhmt2	0	0	0	0	0	0	0	0	0.02	0	0	0	0	0	32.61	0	0	0	0	0	0	0	0	0	0	0	0	0	0	0.02	0	0	0	0	0	0	0	0	0.04	0	0	0	0	0	49.15	0	0	0	0	0	0	0	0	0	0	0	0	0	0	0.03	0	0	0	0	0	0	0	0	1	0	0	0	0	0	1564	0	0	0	0	0	0	0	0	0	0	0	0	0	0	1	0	0.00333333	5.435	0	0.00666667	0	0	0.00666667	8.19167	0	0.01	0	0	0.166667	260.667	0	0.333333	0	0.269781	0.617145	0.314591	-0.0652907	0.933273	0.557259	-0.0706419	0.746644	0.400089	0.10606	0.760935	0.482387	0.0652963	0.785505	0.525671	NA	NA	NA	0.0381874	0.999982	0.388897	Bhmt2	C81077+++D13Ucla2	mRNA	1	NM_022884	coding	known	NC_000079.6	93656097	93674302	-	13 C3|13 47.88 cM	64918	NO_INFO	NO_INFO	64918	NA	K00547	NA	COG2040///NA	KOG1579///betaine-homocysteine S-methyltransferase activity	betaine-homocysteine methyltransferase 2	NA	GO:0008168///methyltransferase activity+++GO:0008270///zinc ion binding+++GO:0008898///S-adenosylmethionine-homocysteine S-methyltransferase activity+++GO:0016740///transferase activity+++GO:0046872///metal ion binding+++GO:0047150///betaine-homocysteine S-methyltransferase activity+++GO:0061627///S-methylmethionine-homocysteine S-methyltransferase activity	GO:0009086///methionine biosynthetic process+++GO:0032259///methylation+++GO:0033477///S-methylmethionine metabolic process+++GO:0046500///S-adenosylmethionine metabolic process+++GO:0071267///L-methionine salvage	IPR003726///Homocysteine-binding domain+++IPR017226///Betaine-homocysteine S-methyltransferase, BHMT+++IPR036589///Homocysteine-binding domain superfamily	NA	NA	00270///Cysteine and methionine metabolism	R00650///S-Adenosyl-L-methionine:L-homocysteine S-methyltransferase S-Adenosyl-L-methionine + L-Homocysteine <=> S-Adenosyl-L-homocysteine + L-Methionine	PF02574///Homocysteine S-methyltransferase	R-MMU-1430728///Metabolism+++R-MMU-1614635///Sulfur amino acid metabolism+++R-MMU-71291///Metabolism of amino acids and derivatives	NA	NA	[BHMT2_MOUSE|Reviewed]RecName: Full=S-methylmethionine--homocysteine S-methyltransferase BHMT2; Short=SMM-hcy methyltransferase; EC=2.1.1.10; AltName: Full=Betaine--homocysteine S-methyltransferase 2;
74137	74137	Nuak2	4.4	6.11	4.4	5.5	3.99	4.84	4.21	3.6	2.83	5.68	8.57	3.93	5.11	3.98	3.74	3.72	4.09	5.62	4.74	8.77	5.89	3.43	3.99	6.51	4.78	8.7	4.73	5.27	4.22	5.74	6.85	10.29	6.9	9.24	6.08	7.74	7.27	5.67	4.53	9.46	14.43	6.01	8.02	6.24	5.63	6.33	6.17	8.69	7.13	14.86	9.16	5.54	6.66	11.83	8.17	15.41	8.43	8.25	7.07	9.88	294	410	287	378	249	336	232	240	162	400	620	244	323	249	253	249	264	373	284	553	362	202	268	478	337	616	322	359	286	418	6.052	3.97833	4.31167	5.43	5.49	5.494	10.064	6.35667	6.82	8.572	9.59333	9.384	419	252.167	273	343.6	394	380.4	-0.559945	0.0293908	0.00315432	0.402611	0.244834	0.0208795	0.163511	0.762804	0.421399	-0.355681	0.344147	0.0816591	-0.397673	0.273159	0.0471085	0.00502884	0.993816	0.97988	0.0519087	0.999982	0.798956	Nuak2	1200013B22Rik+++Omphk2+++Snark+++mKIAA0537	mRNA	4	URS00009B0206+++NM_001195025+++NM_028778+++XM_006529909	coding	known	NC_000067.6	132316125	132333488	+	1|1 E4	74137	NO_INFO	NO_INFO	74137	NA	NO_INFO	NA	NA	KOG0611///protein kinase activity	NUAK family, SNF1-like kinase, 2	GO:0005634///nucleus+++GO:0005737///cytoplasm	GO:0000166///nucleotide binding+++GO:0000287///magnesium ion binding+++GO:0004672///protein kinase activity+++GO:0004674///protein serine/threonine kinase activity+++GO:0005524///ATP binding+++GO:0016301///kinase activity+++GO:0016740///transferase activity+++GO:0046872///metal ion binding	GO:0006468///protein phosphorylation+++GO:0006915///apoptotic process+++GO:0016310///phosphorylation+++GO:0030036///actin cytoskeleton organization+++GO:0035556///intracellular signal transduction+++GO:0042149///cellular response to glucose starvation+++GO:0043066///negative regulation of apoptotic process	IPR000719///Protein kinase domain+++IPR008271///Serine/threonine-protein kinase, active site+++IPR011009///Protein kinase-like domain superfamily+++IPR017441///Protein kinase, ATP binding site	H02120///Anencephaly	NA	NA	NA	PF00069///Protein kinase domain	NA	NA	NA	[NUAK2_MOUSE|Reviewed]RecName: Full=NUAK family SNF1-like kinase 2; EC=2.7.11.1; AltName: Full=Omphalocele kinase 2;
239833	239833	Lmln	0.64	1.01	1.07	1.02	1	0.9	0.77	0.67	0.83	1.09	1.02	0.9	0.94	0.92	0.53	1.84	1.09	0.68	0.85	0.86	0.77	1.42	0.89	1.09	1.25	1.03	1.2	0.78	0.98	1.03	1	1.7	1.68	1.72	1.53	1.45	1.33	1.06	1.33	1.82	1.72	1.37	1.47	1.44	0.81	3.14	1.64	1.05	1.28	1.46	1.19	2.29	1.49	1.97	2.14	1.83	2.14	1.23	1.64	1.78	93	144	158	153	143	137	96	102	107	160	152	126	131	129	78	258	160	104	120	126	109	198	126	152	187	150	163	121	144	162	1.042	0.801667	1.07	0.876	1.03333	1.03	1.728	1.28333	1.72333	1.36	1.79667	1.766	153.4	113	150.5	127.2	152.667	149.4	-0.0223399	0.975723	0.928283	0.185507	0.884269	0.349645	0.106052	0.763311	0.422144	0.0779267	0.908161	0.782496	-0.231995	0.54382	0.206207	-0.0255606	0.97553	0.893476	0.0436538	0.999982	0.795249	Lmln	5330415H22Rik+++AI465495	mRNA	6	XR_384560+++XR_384561+++XR_384562+++XR_384563+++NM_172823+++XM_030249110	coding	known	NC_000082.6	33061870	33127695	+	16|16 B3	239833	NO_INFO	NO_INFO	239833	NA	NO_INFO	Lmln	NA	KOG2556///regulation of choline O-acetyltransferase activity	leishmanolysin-like (metallopeptidase M8 family)	GO:0005737///cytoplasm+++GO:0005811///lipid droplet+++GO:0005829///cytosol+++GO:0005925///focal adhesion+++GO:0016020///membrane	GO:0004222///metalloendopeptidase activity+++GO:0008233///peptidase activity+++GO:0008237///metallopeptidase activity+++GO:0016787///hydrolase activity+++GO:0046872///metal ion binding	GO:0006508///proteolysis+++GO:0007049///cell cycle+++GO:0007155///cell adhesion+++GO:0051301///cell division	IPR001577///Peptidase M8, leishmanolysin	NA	NA	NA	NA	PF01457///Leishmanolysin	NA	NA	NA	[LMLN_MOUSE|Reviewed]RecName: Full=Leishmanolysin-like peptidase {ECO:0000305}; EC=3.4.24.- {ECO:0000250|UniProtKB:Q9VH19};
18167	18167	Npy2r	0.14	0.01	0.1	0.06	0.03	0.13	0.71	0.13	0.88	0.06	0.01	0	0.24	0.18	0.12	0.11	0.14	0.13	0.1	0.14	0.04	0.09	0.07	0.07	0.09	0.16	0.05	0.07	0.2	0.03	0.21	0.02	0.15	0.1	0.04	0.21	1.23	0.21	1.41	0.1	0.02	0	0.37	0.28	0.19	0.19	0.21	0.21	0.16	0.23	0.07	0.15	0.12	0.13	0.15	0.28	0.09	0.11	0.34	0.04	12	1	8	6	2	13	57	10	67	5	1	0	20	17	10	9	12	13	8	11	3	7	6	7	8	15	4	8	20	2	0.048	0.336667	0.13	0.102	0.1	0.088	0.078	0.551667	0.208333	0.162	0.17	0.15	4.2	26.8333	11	8.8	9.66667	8.2	0.896953	0.179935	0.0410701	-0.577887	0.477673	0.0766413	-0.312355	0.648394	0.259113	0.111892	0.893998	0.75205	0.750667	0.172768	0.0192762	0.115184	0.899658	0.687573	0.0729385	0.999982	0.696945	Npy2r	NPY2-R	mRNA	5	URS00009C578E+++NM_001205099+++NM_008731+++XM_006501115+++XM_006501116	coding	known	NC_000069.6	82538383	82548989	-	3 E3|3 36.49 cM	18167	NO_INFO	NO_INFO	18167	NA	K04205	Npy2r	NA	KOG3656///G-protein coupled receptor activity	neuropeptide Y receptor Y2	GO:0005886///plasma membrane+++GO:0005887///integral component of plasma membrane+++GO:0005929///cilium+++GO:0016020///membrane+++GO:0016021///integral component of membrane+++GO:0097730///non-motile cilium	GO:0001601///peptide YY receptor activity+++GO:0004930///G protein-coupled receptor activity+++GO:0004983///neuropeptide Y receptor activity	GO:0001662///behavioral fear response+++GO:0002793///positive regulation of peptide secretion+++GO:0003151///outflow tract morphogenesis+++GO:0003214///cardiac left ventricle morphogenesis+++GO:0007165///signal transduction+++GO:0007186///G protein-coupled receptor signaling pathway+++GO:0007193///adenylate cyclase-inhibiting G protein-coupled receptor signaling pathway+++GO:0007204///positive regulation of cytosolic calcium ion concentration+++GO:0007218///neuropeptide signaling pathway+++GO:0007263///nitric oxide mediated signal transduction+++GO:0007568///aging+++GO:0010811///positive regulation of cell-substrate adhesion+++GO:0031645///negative regulation of neurological system process+++GO:0033603///positive regulation of dopamine secretion+++GO:0043951///negative regulation of cAMP-mediated signaling+++GO:0045987///positive regulation of smooth muscle contraction+++GO:0046010///positive regulation of circadian sleep/wake cycle, non-REM sleep+++GO:0046903///secretion+++GO:0050805///negative regulation of synaptic transmission+++GO:0051048///negative regulation of secretion+++GO:0051930///regulation of sensory perception of pain+++GO:0051967///negative regulation of synaptic transmission, glutamatergic+++GO:0090394///negative regulation of excitatory postsynaptic potential+++GO:2000252///negative regulation of feeding behavior	IPR000276///G protein-coupled receptor, rhodopsin-like+++IPR000611///Neuropeptide Y receptor family+++IPR001358///Neuropeptide Y2 receptor+++IPR017452///GPCR, rhodopsin-like, 7TM	NA	NA	04080///Neuroactive ligand-receptor interaction	NA	PF00001///7 transmembrane receptor (rhodopsin family)	R-MMU-162582///Signal Transduction+++R-MMU-372790///Signaling by GPCR+++R-MMU-373076///Class A/1 (Rhodopsin-like receptors)+++R-MMU-375276///Peptide ligand-binding receptors+++R-MMU-388396///GPCR downstream signalling+++R-MMU-418594///G alpha (i) signalling events+++R-MMU-500792///GPCR ligand binding	NA	NA	[NPY2R_MOUSE|Reviewed]RecName: Full=Neuropeptide Y receptor type 2; Short=NPY2-R; AltName: Full=NPY-Y2 receptor; Short=Y2 receptor;
68925	68925	Rpap1	6.21	5.79	5.57	5.67	5.64	5.76	6.41	5.96	5.66	6	6.03	5.18	6.15	5.95	4.9	7.49	5.13	4.42	4.95	6.06	5.43	6.8	7.68	6.35	7.04	6.6	7.07	5.19	5.73	6.48	9.67	9.74	8.74	9.54	8.59	9.21	11.08	9.38	9.05	9.98	10.16	7.92	9.66	9.33	7.39	12.76	7.73	6.84	7.45	10.27	8.45	10.97	12.82	11.54	12.05	11.68	12.6	8.13	9.6	11.16	748	689	663	704	649	715	648	726	597	745	743	593	712	676	579	870	606	539	556	700	613	762	916	758	853	797	859	637	694	814	5.812	5.94	6.12	5.148	6.18667	6.716	9.632	9.49667	9.76	8.042	10.7667	11.456	708.8	680.5	702	598.8	755.333	812.4	0.00163617	0.994442	0.986815	-0.153335	0.491209	0.0813702	0.010815	0.959	0.883575	0.0202903	0.948725	0.876547	-0.114885	0.586745	0.24778	-0.239803	0.423052	0.058389	-0.0758139	0.999982	0.555088	Rpap1	1190005L06Rik+++A730023M06Rik+++AU041788+++AW107702+++mKIAA1403	mRNA	7	URS00009B5F73+++XR_001783174+++XR_374519+++NM_001163701+++NM_177294+++XM_006500121+++XM_011239759	coding	known	NC_000068.7	119763959	119787537	-	2|2 E5	68925	NO_INFO	NO_INFO	68925	NA	NO_INFO	NA	NA	KOG1894///RNA Polymerase+++KOG4732///transcription by RNA polymerase II	RNA polymerase II associated protein 1	GO:0005634///nucleus+++GO:0030880///RNA polymerase complex	GO:0003677///DNA binding+++GO:0003899///DNA-directed 5'-3' RNA polymerase activity+++GO:0016740///transferase activity+++GO:0016779///nucleotidyltransferase activity	GO:0006366///transcription by RNA polymerase II	IPR013929///RNA polymerase II-associated protein 1, C-terminal+++IPR013930///RNA polymerase II-associated protein 1, N-terminal+++IPR016024///Armadillo-type fold+++IPR039913///RNA polymerase II-associated protein RPAP1/Rba50	NA	NA	NA	NA	PF08620///RPAP1-like, C-terminal+++PF08621///RPAP1-like, N-terminal	NA	NA	NA	[RPAP1_MOUSE|Reviewed]RecName: Full=RNA polymerase II-associated protein 1;
270152	270152	Jaml	2.69	0.47	1.73	1.65	1.31	2.48	1.46	1.77	0.95	1.46	1.31	1.1	2.11	1.1	1.07	0.85	1.38	2.03	1.82	6.29	2.09	1.11	0.96	2.79	1.88	3.71	1.33	2	1.05	1.7	4.19	0.8	2.71	2.77	1.99	3.97	2.52	2.78	1.53	2.43	2.21	1.68	3.3	1.73	1.62	1.45	2.08	3.14	2.73	10.66	3.25	1.78	1.61	5.07	3.21	6.57	2.37	3.12	1.76	2.92	152	27	100	99	72	146	71	103	48	89	80	60	116	59	61	47	78	122	98	345	114	57	56	164	109	214	77	116	62	102	1.324	1.77667	1.38833	2.524	1.84667	1.976	2.184	2.83	2.18833	4.058	3.25	3.376	79	98.6667	75.6667	140.6	109.333	114.4	-0.050361	0.956598	0.875288	0.324562	0.816973	0.272203	-0.21735	0.793182	0.465095	-0.29893	0.660681	0.328153	-0.0579396	0.93869	0.83558	0.239465	0.796709	0.392003	-0.0213748	0.999982	0.924033	Jaml	AMICA+++Amica1+++Crea7+++Gm638	mRNA	6	NM_001005421+++XM_006510382+++XM_006510383+++XM_006510384+++XM_006510385+++XM_006510386	coding	known	NC_000075.6	45079153	45108531	+	9|9 A5.2	270152	NO_INFO	NO_INFO	270152	NA	NO_INFO	NA	NA	ENOG502SVGE///NA	junction adhesion molecule like	GO:0005654///nucleoplasm+++GO:0005886///plasma membrane+++GO:0005923///bicellular tight junction+++GO:0016020///membrane+++GO:0016021///integral component of membrane+++GO:0030054///cell junction	GO:0005178///integrin binding+++GO:0042803///protein homodimerization activity+++GO:0050839///cell adhesion molecule binding	GO:0002376///immune system process+++GO:0007155///cell adhesion+++GO:0007157///heterophilic cell-cell adhesion via plasma membrane cell adhesion molecules+++GO:0030593///neutrophil chemotaxis+++GO:0035696///monocyte extravasation+++GO:0046629///gamma-delta T cell activation+++GO:0050900///leukocyte migration+++GO:0060054///positive regulation of epithelial cell proliferation involved in wound healing+++GO:0072672///neutrophil extravasation	IPR000920///Myelin P0 protein-related+++IPR003598///Immunoglobulin subtype 2+++IPR003599///Immunoglobulin subtype+++IPR007110///Immunoglobulin-like domain+++IPR013106///Immunoglobulin V-set domain+++IPR013783///Immunoglobulin-like fold+++IPR029871///Junctional adhesion molecule-like+++IPR036179///Immunoglobulin-like domain superfamily	NA	NA	NA	NA	PF07686///Immunoglobulin V-set domain	R-MMU-109582///Hemostasis+++R-MMU-1280218///Adaptive Immune System+++R-MMU-168256///Immune System+++R-MMU-198933///Immunoregulatory interactions between a Lymphoid and a non-Lymphoid cell+++R-MMU-202733///Cell surface interactions at the vascular wall	NA	NA	[JAML_MOUSE|Reviewed]RecName: Full=Junctional adhesion molecule-like {ECO:0000250|UniProtKB:Q86YT9}; AltName: Full=Dendritic cell-specific protein CREA7; Short=mCrea7; Flags: Precursor;
22629	22629	Ywhah	123.05	133.86	117.14	137.84	117.33	117.88	189.34	129.65	160.84	147.7	172.82	119.86	156.97	147.17	106.4	107.59	120.44	156.17	140.81	201.75	170.03	152.98	154.42	161.33	124.12	177.28	130.63	138.93	145.49	149.01	191.5	225.36	183.87	231.89	178.82	188.54	327.13	204.14	257.08	245.77	291.04	183.32	246.32	230.76	160.41	183.34	181.57	241.79	211.87	342	264.72	246.75	257.88	293.08	212.34	313.82	232.69	217.48	243.64	256.57	4948	5328	4655	5720	4513	4909	6418	5282	5696	6107	7123	4606	6071	5611	4196	4160	4771	6367	5306	7849	6432	5737	6122	6444	5044	7144	5310	5713	5882	6271	141.872	139.682	140.19	147.806	151.943	145.076	235.586	224.535	222.05	232.11	264.43	246.842	5786.6	5294.33	5367.83	5779.8	6199	5866.6	-0.0905025	0.716633	0.432762	0.123116	0.811553	0.263364	-0.00492704	0.986788	0.961388	-0.0867857	0.767956	0.497203	-0.000554897	0.998688	0.99613	0.139649	0.608111	0.156283	0.0994771	0.999982	0.367982	Ywhah	NA	mRNA	1	NM_011738	coding	known	NC_000071.6	33018816	33027966	+	5|5 B1	22629	NO_INFO	NO_INFO	22629	NA	K16198	Ywhah	NA	KOG0841///protein domain specific binding	tyrosine 3-monooxygenase/tryptophan 5-monooxygenase activation protein, eta polypeptide	GO:0005737///cytoplasm+++GO:0005829///cytosol+++GO:0005886///plasma membrane+++GO:0014704///intercalated disc+++GO:0045202///synapse+++GO:0098793///presynapse+++GO:0098978///glutamatergic synapse	GO:0003779///actin binding+++GO:0005515///protein binding+++GO:0017080///sodium channel regulator activity+++GO:0019899///enzyme binding+++GO:0019904///protein domain specific binding+++GO:0035259///glucocorticoid receptor binding+++GO:0042802///identical protein binding+++GO:0044325///ion channel binding+++GO:0046982///protein heterodimerization activity	GO:0002028///regulation of sodium ion transport+++GO:0006713///glucocorticoid catabolic process+++GO:0006886///intracellular protein transport+++GO:0007010///cytoskeleton organization+++GO:0007088///regulation of mitotic nuclear division+++GO:0007165///signal transduction+++GO:0034613///cellular protein localization+++GO:0042921///glucocorticoid receptor signaling pathway+++GO:0043066///negative regulation of apoptotic process+++GO:0045893///positive regulation of transcription, DNA-templated+++GO:0050774///negative regulation of dendrite morphogenesis+++GO:0086010///membrane depolarization during action potential+++GO:2000649///regulation of sodium ion transmembrane transporter activity	IPR000308///14-3-3 protein+++IPR023409///14-3-3 protein, conserved site+++IPR023410///14-3-3 domain+++IPR036815///14-3-3 domain superfamily	H00606///Early infantile epileptic encephalopathy	NA	04110///Cell cycle+++04114///Oocyte meiosis+++04151///PI3K-Akt signaling pathway+++04390///Hippo signaling pathway+++05160///Hepatitis C+++05203///Viral carcinogenesis	NA	PF00244///14-3-3 protein	R-MMU-109581///Apoptosis+++R-MMU-109606///Intrinsic Pathway for Apoptosis+++R-MMU-111447///Activation of BAD and translocation to mitochondria +++R-MMU-114452///Activation of BH3-only proteins+++R-MMU-162582///Signal Transduction+++R-MMU-1640170///Cell Cycle+++R-MMU-194315///Signaling by Rho GTPases+++R-MMU-195258///RHO GTPase Effectors+++R-MMU-212436///Generic Transcription Pathway+++R-MMU-3700989///Transcriptional Regulation by TP53+++R-MMU-5357801///Programmed Cell Death+++R-MMU-5625740///RHO GTPases activate PKNs+++R-MMU-5628897///TP53 Regulates Metabolic Genes+++R-MMU-69473///G2/M DNA damage checkpoint+++R-MMU-69481///G2/M Checkpoints+++R-MMU-69620///Cell Cycle Checkpoints+++R-MMU-73857///RNA Polymerase II Transcription+++R-MMU-74160///Gene expression (Transcription)+++R-MMU-75035///Chk1/Chk2(Cds1) mediated inactivation of Cyclin B:Cdk1 complex+++R-MMU-9716542///Signaling by Rho GTPases, Miro GTPases and RHOBTB3	NA	NA	[1433F_MOUSE|Reviewed]RecName: Full=14-3-3 protein eta;
234733	234733	Ddx19b	4.96	4.97	4.46	4.53	4.78	5	4.68	4.47	4.84	3.85	3.99	5.14	4.64	4.52	4.3	5.6	4.65	4.27	4.71	4.5	4.36	4.44	5.46	4.52	5.44	4.77	4.82	3.6	3.91	4.82	7.72	8.37	7	7.63	7.28	7.99	8.09	7.04	7.73	6.41	6.72	7.86	7.28	7.08	6.49	9.54	7.01	6.61	7.09	7.63	6.79	7.16	9.12	8.22	9.31	8.45	8.58	5.64	6.55	8.3	844.76	838.58	751.79	797.15	776.48	879.3	669.6	770.02	722.59	675.76	696.47	831.86	758.72	725.63	716.64	916.88	776.02	735.97	749.5	734.72	697.49	703.23	920.82	764.75	931.31	817.12	826.49	625.02	669.85	855.97	4.36	4.78833	4.64333	4.654	4.41667	4.818	7.226	7.64167	7.39	7.24	7.69	8.22	751.95	777.125	753.098	765.614	763.523	824.152	0.0186246	0.956363	0.874594	0.0233257	0.987834	0.860499	0.0842487	0.82218	0.507889	0.110942	0.713193	0.399546	0.0532516	0.848449	0.642773	0.0912981	0.847088	0.560124	-0.0810817	0.999982	0.56204	Ddx19b	2810457M08Rik+++4921519L13Rik+++AW260119	mRNA	3	NM_001190786+++NM_001190800+++NM_172284	coding	known	NC_000074.6	111003186	111031751	-	8|8 E1	234733	NO_INFO	NO_INFO	234733	NA	K18655	Ddx19b	COG0513///NA	KOG0332///RNA helicase activity	DEAD box helicase 19b	GO:0005634///nucleus+++GO:0005635///nuclear envelope+++GO:0010494///cytoplasmic stress granule	GO:0000166///nucleotide binding+++GO:0003676///nucleic acid binding+++GO:0003723///RNA binding+++GO:0003724///RNA helicase activity+++GO:0005524///ATP binding+++GO:0016787///hydrolase activity	GO:0016973///poly(A)+ mRNA export from nucleus	IPR001650///Helicase, C-terminal+++IPR011545///DEAD/DEAH box helicase domain+++IPR014001///Helicase superfamily 1/2, ATP-binding domain+++IPR014014///RNA helicase, DEAD-box type, Q motif+++IPR027417///P-loop containing nucleoside triphosphate hydrolase	NA	NA	03013///Nucleocytoplasmic transport+++03015///mRNA surveillance pathway	NA	PF00270///DEAD/DEAH box helicase+++PF00271///Helicase conserved C-terminal domain	NA	NA	NA	[Q8BZY3_MOUSE|Unreviewed]RecName: Full=RNA helicase {ECO:0000256|ARBA:ARBA00012552}; EC=3.6.4.13 {ECO:0000256|ARBA:ARBA00012552};+++[Q8R3C7_MOUSE|Unreviewed]RecName: Full=RNA helicase {ECO:0000256|ARBA:ARBA00012552}; EC=3.6.4.13 {ECO:0000256|ARBA:ARBA00012552};
100041151	100041151	Gm3636	4.26	6.18	6.07	6.72	6.58	3.86	8.76	5.48	6.06	4.06	4.46	6.21	6.44	9.17	4.14	8.51	7.61	3.76	6.89	6.09	6.84	9.18	8.32	5.73	6.29	4.78	8.08	3.59	3.76	5.08	6.62	10.41	9.53	11.31	10.04	6.17	15.14	8.63	9.68	6.75	7.51	9.5	10.1	14.38	6.24	14.5	11.47	5.82	10.36	10.32	10.64	14.81	13.89	10.4	10.77	8.46	14.4	5.61	6.29	8.74	194.41	263.25	276.08	284.01	266.3	185.87	330.64	246.61	226.92	189.65	198.54	265.94	266.27	373.1	180.75	362.56	340.55	162.47	272.01	254.22	282.26	379.59	370.51	286.63	329.44	203.59	341.71	163.38	167.51	241.66	5.498	5.83333	7.38	6.112	4.85667	6.212	9.102	9.38	11.7783	9.494	8.47667	10.626	242.306	241.792	307.422	259.038	231.933	281.726	0.322183	0.32436	0.102255	0.1232	0.943401	0.582426	0.162694	0.77844	0.444273	0.478737	0.19428	0.027176	-0.0639218	0.916997	0.780678	0.0675864	0.937338	0.780213	-0.175887	0.999982	0.410344	Gm3636	100042043	mRNA	7	NM_001309401+++XM_006518136+++XM_017315720+++XM_017315721+++XM_017315722+++XM_017315723+++XM_030247554	coding	known	NC_000080.6	6735683	6757601	-	14 A2|14	100041151	NO_INFO	NO_INFO	100041151	NA	NO_INFO	NA	NA	NA	predicted gene 3636	NA	NA	NA	IPR006907///Domain of unknown function DUF622	NA	NA	NA	NA	PF04822///Takusan	NA	NA	NA	[A6NAV0_MOUSE|Unreviewed]SubName: Full=Alpha33-takusan {ECO:0000313|EMBL:ABR18834.1};+++[A6NAV4_MOUSE|Unreviewed]SubName: Full=Alpha37-takusan {ECO:0000313|EMBL:ABR18838.1};+++[E9Q5P1_MOUSE|Unreviewed]SubName: Full=Predicted gene 3636 {ECO:0000313|Ensembl:ENSMUSP00000125896};
225164	225164	Mib1	9.47	9.45	6.91	7.87	6.44	8.11	12.07	8.79	9.39	8.88	9.97	6.5	8.84	9.71	8.97	9.07	6.87	7.85	8.16	12.22	9.39	9.89	11.39	13.07	9.97	11.55	9.91	8.55	9.04	10.73	14.74	15.91	10.84	13.24	9.81	12.97	20.85	13.84	15.01	14.78	16.79	9.94	13.87	15.22	13.53	15.45	10.35	12.16	12.28	20.72	14.63	15.95	19.03	23.74	17.06	20.45	17.64	13.39	15.13	18.48	2094	2248	1614	1959	1406	1991	2295	2094	1937	2117	2450	1398	2015	2217	2057	2176	1595	1882	1855	2764	2108	2227	2594	2932	2350	2626	2401	1882	2150	2463	8.616	9.045	9.31167	8.32	10.9467	10.274	14.312	14.5367	14.775	13.09	19.1167	17.514	2077.6	1969.5	2133.33	1898.8	2515	2370.6	0.062948	0.722448	0.445977	-0.0509961	0.957736	0.647833	-0.170267	0.520691	0.152254	-0.102685	0.62248	0.285682	-0.125923	0.59582	0.257623	-0.156753	0.604115	0.15334	0.0979985	0.999982	0.444708	Mib1	DIP-1+++E430019M12Rik+++Mib	mRNA	9	URS00009B4F6F+++URS00009B6C72+++URS00009B95F1+++URS00009BAFEB+++URS00009C1F65+++URS00009C3621+++NM_001364997+++NM_144860+++XM_006525811	coding	known	NC_000084.6	10725625	10818578	+	18|18 A1	225164	NO_INFO	NO_INFO	225164	NA	K10645	NA	NA	KOG0504///protein ubiquitination+++KOG4582///zinc ion binding	mindbomb E3 ubiquitin protein ligase 1	GO:0005737///cytoplasm+++GO:0005813///centrosome+++GO:0005815///microtubule organizing center+++GO:0005856///cytoskeleton+++GO:0005886///plasma membrane+++GO:0014069///postsynaptic density+++GO:0016020///membrane+++GO:0031410///cytoplasmic vesicle	GO:0004842///ubiquitin-protein transferase activity+++GO:0005515///protein binding+++GO:0008270///zinc ion binding+++GO:0016740///transferase activity+++GO:0046872///metal ion binding	GO:0001568///blood vessel development+++GO:0001701///in utero embryonic development+++GO:0001756///somitogenesis+++GO:0001841///neural tube formation+++GO:0001947///heart looping+++GO:0006511///ubiquitin-dependent protein catabolic process+++GO:0006897///endocytosis+++GO:0007219///Notch signaling pathway+++GO:0007507///heart development+++GO:0016567///protein ubiquitination+++GO:0045665///negative regulation of neuron differentiation+++GO:0045807///positive regulation of endocytosis	IPR000433///Zinc finger, ZZ-type+++IPR001841///Zinc finger, RING-type+++IPR002110///Ankyrin repeat+++IPR010606///Mib-herc2+++IPR013083///Zinc finger, RING/FYVE/PHD-type+++IPR036770///Ankyrin repeat-containing domain superfamily+++IPR037252///Mib/herc2 domain superfamily+++IPR040847///Mind bomb, SH3 repeat domain+++IPR042056///E3 ubiquitin-protein ligase MIB1/2, zinc finger, ZZ-type+++IPR043145///Zinc finger, ZZ-type superfamily	H01216///Left ventricular noncompaction	NA	05417///Lipid and atherosclerosis	NA	PF00569///Zinc finger, ZZ type+++PF06701///Mib_herc2+++PF12796///Ankyrin repeats (3 copies)+++PF13920///Zinc finger, C3HC4 type (RING finger)+++PF18346///Mind bomb SH3 repeat domain	NA	NA	NA	[MIB1_MOUSE|Reviewed]RecName: Full=E3 ubiquitin-protein ligase MIB1; EC=2.3.2.27; AltName: Full=DAPK-interacting protein 1; Short=DIP-1; AltName: Full=Mind bomb homolog 1; AltName: Full=RING-type E3 ubiquitin transferase MIB1 {ECO:0000305};
338359	338359	Supv3l1	7.09	6.68	5.8	5.86	5.9	5.64	6.74	5.88	5.99	6.54	7.03	6.08	6.15	6.72	6.32	7.91	5.57	5.42	5.36	6.68	5.72	6.92	9.05	6.36	6.5	6.39	7.59	7.19	6.14	6.84	11.04	11.24	9.1	9.86	9	9.02	11.64	9.27	9.58	10.88	11.83	9.3	9.65	10.54	9.52	13.48	8.4	8.39	8.06	11.32	8.91	11.16	15.11	11.55	11.12	11.3	13.51	11.25	10.27	11.77	443	413	358	378	352	364	354	372	329	420	450	362	369	397	386	475	342	343	313	402	336	402	558	394	409	400	478	458	385	446	6.382	6.20667	6.62333	5.822	6.44667	7.344	10.582	9.925	10.5433	9.094	11.1967	12.458	403.8	369	394.167	352.4	408.333	460.6	-0.011884	0.971159	0.912244	-0.0360506	0.969838	0.71943	0.0819058	0.746644	0.381235	0.0769253	0.814571	0.58544	-0.180022	0.431719	0.126294	-0.189548	0.630862	0.173316	-0.136377	0.999982	0.340262	Supv3l1	6330443E10Rik	mRNA	3	XR_003948720+++NM_001359806+++NM_181423	coding	known	NC_000076.6	62429221	62451515	-	10|10 B4	338359	NO_INFO	NO_INFO	338359	NA	NO_INFO	NA	COG0513///NA	KOG0953///mitochondrial RNA 3'-end processing	suppressor of var1, 3-like 1 (S. cerevisiae)	GO:0005634///nucleus+++GO:0005739///mitochondrion+++GO:0005759///mitochondrial matrix+++GO:0042645///mitochondrial nucleoid+++GO:0045025///mitochondrial degradosome	GO:0000166///nucleotide binding+++GO:0003677///DNA binding+++GO:0003678///DNA helicase activity+++GO:0003724///RNA helicase activity+++GO:0003725///double-stranded RNA binding+++GO:0004386///helicase activity+++GO:0005524///ATP binding+++GO:0016787///hydrolase activity+++GO:0016817///hydrolase activity, acting on acid anhydrides+++GO:0034458///3'-5' RNA helicase activity+++GO:0042803///protein homodimerization activity	GO:0000958///mitochondrial mRNA catabolic process+++GO:0000962///positive regulation of mitochondrial RNA catabolic process+++GO:0000965///mitochondrial RNA 3'-end processing+++GO:0006310///DNA recombination+++GO:0006401///RNA catabolic process+++GO:0030307///positive regulation of cell growth+++GO:0032508///DNA duplex unwinding+++GO:0035945///mitochondrial ncRNA surveillance+++GO:0035946///mitochondrial mRNA surveillance+++GO:0043066///negative regulation of apoptotic process+++GO:0070584///mitochondrion morphogenesis+++GO:0070827///chromatin maintenance+++GO:2000827///mitochondrial RNA surveillance	IPR001650///Helicase, C-terminal+++IPR022192///Mitochondrial degradasome RNA helicase subunit, C-terminal domain+++IPR027417///P-loop containing nucleoside triphosphate hydrolase+++IPR041082///Suv3, C-terminal domain 1+++IPR041453///Suv3, N-terminal+++IPR044774///Suv3, DEXQ-box helicase domain	NA	NA	NA	NA	PF00271///Helicase conserved C-terminal domain+++PF12513///Mitochondrial degradasome RNA helicase subunit C terminal+++PF18114///Suv3 helical N-terminal domain+++PF18147///Suv3 C-terminal domain 1	NA	NA	NA	[SUV3_MOUSE|Reviewed]RecName: Full=ATP-dependent RNA helicase SUPV3L1, mitochondrial; EC=3.6.4.13 {ECO:0000250|UniProtKB:Q8IYB8}; AltName: Full=Suppressor of var1 3-like protein 1; Short=SUV3-like protein 1; Flags: Precursor;
68059	68059	Tm9sf2	49.12	51.59	43.54	50.04	45.67	47.64	50.15	42.47	46.8	48.48	51.72	42.62	47.02	47.61	50.91	41.68	45.38	47.12	44.9	64.22	48.35	45.92	52.83	49.67	43.15	71.16	47.71	51.87	48.98	51.78	76.45	86.86	68.34	84.19	69.6	76.2	86.65	66.87	74.8	80.67	87.1	65.18	73.78	74.65	76.74	71.02	68.42	72.96	67.56	108.87	75.27	74.07	88.22	90.24	73.82	125.97	84.98	81.2	82.03	89.15	3683	3830	3228	3873	3270	3694	3163	3223	3083	3742	3975	3045	3388	3375	3737	3006	3343	3579	3148	4634	3407	3206	3916	3698	3258	5357	3610	3968	3693	4054	49.074	46.975	46.915	48.848	50.1433	53.344	81.432	75.095	74.255	76.598	87.14	90.838	3729.6	3352.67	3353.17	3549.8	3815	4021.8	-0.125601	0.444034	0.173091	0.0938876	0.577398	0.11418	0.065154	0.652244	0.263023	-0.0518058	0.850916	0.673247	-0.112627	0.623826	0.286321	-0.00249977	0.99482	0.982676	-0.0421147	0.999982	0.766447	Tm9sf2	1500001N15Rik+++AA536814+++D14Ertd64e+++P76	mRNA	3	URS00009B24EB+++URS00009C060A+++NM_080556	coding	known	NC_000080.6	122107082	122159603	+	14 E5|14 65.86 cM	68059	NO_INFO	NO_INFO	68059	NA	NO_INFO	NA	NA	KOG1278///positive regulation of protein exit from endoplasmic reticulum	transmembrane 9 superfamily member 2	GO:0005737///cytoplasm+++GO:0005768///endosome+++GO:0005794///Golgi apparatus+++GO:0005856///cytoskeleton+++GO:0010008///endosome membrane+++GO:0016020///membrane+++GO:0016021///integral component of membrane	GO:0003674///molecular_function	GO:0072657///protein localization to membrane	IPR004240///Nonaspanin (TM9SF)	NA	NA	NA	NA	PF02990///Endomembrane protein 70	NA	NA	NA	[TM9S2_MOUSE|Reviewed]RecName: Full=Transmembrane 9 superfamily member 2; Flags: Precursor;
105246572	105246572	Gm41844	2.55	2.09	1.68	2.29	6.3	5.06	6.01	5.26	2.8	1.28	4.07	17.5	22.78	60.98	20.57	3.25	14.37	7.67	14.55	171.15	24.72	31.23	50.09	24.23	38.73	386.82	39.21	5.12	15.92	32.63	3.97	3.52	2.64	3.86	9.6	8.09	10.38	8.29	4.48	2.13	6.86	26.76	35.75	95.62	31.02	5.54	21.66	11.88	21.89	290.12	38.49	50.37	83.65	44.02	66.25	684.75	69.85	8.02	26.65	56.18	92.81	75.26	60.46	86	219.14	190.42	184.22	193.94	89.83	47.91	151.84	608.31	796.85	2103.25	733.82	113.53	514.99	282.85	495.82	6027.08	845.72	1059.15	1794.17	875.04	1424.05	14086.9	1441.63	190.54	581.7	1242.09	2.282	4.66333	27.255	45.048	24.26	103.994	3.802	7.46833	42.7983	74.462	42.2833	182.504	84.294	161.727	942.053	1585.81	899.61	3787.45	2.62132	8.97235103646164e-09	3.77595577782271e-11	1.58608	0.000145084	2.57342086477575e-06	-2.49928	1.22215145610888e-17	2.38986705159803e-20	0.110572	0.895078	0.754549	-1.7547	6.550773552489e-06	5.56762894724724e-08	-0.26882	0.719441	0.266684	-0.219637	0.999982	0.152896	Gm41844	NA	mRNA	1	XM_011247418	coding	known	NC_000085.6	38379292	38381215	+	19 C3|19	105246572	NO_INFO	NO_INFO	105246572	NA	NO_INFO	NA	NA	NA	predicted gene, 41844	NA	NA	NA	NA	NA	NA	NA	NA	NA	NA	NA	NA	NA
12043	12043	Bcl2	4.82	3.06	1.36	1.74	2.63	3.24	4.52	3.81	2.95	1.82	1.92	2.67	3.85	4.96	2.24	1.54	2.34	2.68	3.54	6.27	4.13	3.23	3.63	3.63	5.1	6.01	3.32	2.08	2.52	2.87	7.5	5.16	2.13	2.93	4.01	5.19	7.81	6	4.72	3.03	3.23	4.09	6.04	7.78	3.37	2.62	3.53	4.15	5.33	10.63	6.43	5.22	6.06	6.59	8.73	10.65	5.91	3.26	4.23	4.94	884	554	229	319	437	610	694	704	457	327	360	444	672	856	402	254	418	496	581	1066	697	529	658	644	933	1102	616	387	453	543	1.98	3.66167	3.325	3.5	3.00667	4.028	3.296	5.87167	5.24333	5.546	5.25333	6.922	357.8	631	568.333	601	546.667	739.2	0.614505	0.123299	0.0230734	-0.0784557	0.96243	0.675852	-0.440448	0.283737	0.043128	0.144146	0.815261	0.594967	-0.076346	0.891366	0.72523	-0.124606	0.856321	0.581195	-0.271344	0.999982	0.197513	Bcl2	AW986256+++Bcl-2+++C430015F12Rik+++D630044D05Rik+++D830018M01Rik	mRNA	9	URS0000765654+++URS0000777DCE+++URS00009AD1D6+++URS00009B3088+++URS00009B4880+++URS00009BAB48+++URS00009C5B4F+++NM_009741+++NM_177410	coding	known	NC_000067.6	106538176	106714290	+	1 E2.1|1 49.76 cM	12043	NO_INFO	NO_INFO	12043	NA	K02161	NA	NA	KOG4728///extrinsic apoptotic signaling pathway in absence of ligand	B cell leukemia/lymphoma 2	GO:0005622///intracellular+++GO:0005634///nucleus+++GO:0005654///nucleoplasm+++GO:0005737///cytoplasm+++GO:0005739///mitochondrion+++GO:0005741///mitochondrial outer membrane+++GO:0005783///endoplasmic reticulum+++GO:0005789///endoplasmic reticulum membrane+++GO:0005829///cytosol+++GO:0016020///membrane+++GO:0016021///integral component of membrane+++GO:0030061///mitochondrial crista+++GO:0031965///nuclear membrane+++GO:0031966///mitochondrial membrane+++GO:0032991///protein-containing complex+++GO:0043209///myelin sheath+++GO:0046930///pore complex+++GO:0048471///perinuclear region of cytoplasm	GO:0002020///protease binding+++GO:0005515///protein binding+++GO:0008134///transcription factor binding+++GO:0015267///channel activity+++GO:0016248///channel inhibitor activity+++GO:0019903///protein phosphatase binding+++GO:0031625///ubiquitin protein ligase binding+++GO:0042802///identical protein binding+++GO:0042803///protein homodimerization activity+++GO:0043565///sequence-specific DNA binding+++GO:0044877///protein-containing complex binding+++GO:0046982///protein heterodimerization activity+++GO:0051400///BH domain binding+++GO:0051434///BH3 domain binding+++GO:0051721///protein phosphatase 2A binding	GO:0000209///protein polyubiquitination+++GO:0000902///cell morphogenesis+++GO:0001101///response to acid chemical+++GO:0001503///ossification+++GO:0001541///ovarian follicle development+++GO:0001656///metanephros development+++GO:0001657///ureteric bud development+++GO:0001658///branching involved in ureteric bud morphogenesis+++GO:0001662///behavioral fear response+++GO:0001776///leukocyte homeostasis+++GO:0001782///B cell homeostasis+++GO:0001822///kidney development+++GO:0001836///release of cytochrome c from mitochondria+++GO:0001952///regulation of cell-matrix adhesion+++GO:0002260///lymphocyte homeostasis+++GO:0002320///lymphoid progenitor cell differentiation+++GO:0002326///B cell lineage commitment+++GO:0002360///T cell lineage commitment+++GO:0002520///immune system development+++GO:0002931///response to ischemia+++GO:0003014///renal system process+++GO:0006470///protein dephosphorylation+++GO:0006582///melanin metabolic process+++GO:0006808///regulation of nitrogen utilization+++GO:0006874///cellular calcium ion homeostasis+++GO:0006915///apoptotic process+++GO:0006974///cellular response to DNA damage stimulus+++GO:0006979///response to oxidative stress+++GO:0007015///actin filament organization+++GO:0007409///axonogenesis+++GO:0007569///cell aging+++GO:0008283///cell proliferation+++GO:0008284///positive regulation of cell proliferation+++GO:0008285///negative regulation of cell proliferation+++GO:0008584///male gonad development+++GO:0008625///extrinsic apoptotic signaling pathway via death domain receptors+++GO:0008630///intrinsic apoptotic signaling pathway in response to DNA damage+++GO:0008631///intrinsic apoptotic signaling pathway in response to oxidative stress+++GO:0008637///apoptotic mitochondrial changes+++GO:0009410///response to xenobiotic stimulus+++GO:0009636///response to toxic substance+++GO:0009791///post-embryonic development+++GO:0009887///animal organ morphogenesis+++GO:0010039///response to iron ion+++GO:0010224///response to UV-B+++GO:0010332///response to gamma radiation+++GO:0010468///regulation of gene expression+++GO:0010506///regulation of autophagy+++GO:0010507///negative regulation of autophagy+++GO:0010523///negative regulation of calcium ion transport into cytosol+++GO:0010559///regulation of glycoprotein biosynthetic process+++GO:0010667///negative regulation of cardiac muscle cell apoptotic process+++GO:0014031///mesenchymal cell development+++GO:0014042///positive regulation of neuron maturation+++GO:0014911///positive regulation of smooth muscle cell migration+++GO:0018105///peptidyl-serine phosphorylation+++GO:0018107///peptidyl-threonine phosphorylation+++GO:0021747///cochlear nucleus development+++GO:0022612///gland morphogenesis+++GO:0022898///regulation of transmembrane transporter activity+++GO:0030097///hemopoiesis+++GO:0030183///B cell differentiation+++GO:0030217///T cell differentiation+++GO:0030279///negative regulation of ossification+++GO:0030307///positive regulation of cell growth+++GO:0030308///negative regulation of cell growth+++GO:0030318///melanocyte differentiation+++GO:0030336///negative regulation of cell migration+++GO:0030890///positive regulation of B cell proliferation+++GO:0031069///hair follicle morphogenesis+++GO:0031103///axon regeneration+++GO:0031647///regulation of protein stability+++GO:0032469///endoplasmic reticulum calcium ion homeostasis+++GO:0032835///glomerulus development+++GO:0032848///negative regulation of cellular pH reduction+++GO:0032880///regulation of protein localization+++GO:0033033///negative regulation of myeloid cell apoptotic process+++GO:0033077///T cell differentiation in thymus+++GO:0033138///positive regulation of peptidyl-serine phosphorylation+++GO:0033689///negative regulation of osteoblast proliferation+++GO:0034097///response to cytokine+++GO:0035094///response to nicotine+++GO:0035265///organ growth+++GO:0040008///regulation of growth+++GO:0040018///positive regulation of multicellular organism growth+++GO:0042100///B cell proliferation+++GO:0042149///cellular response to glucose starvation+++GO:0042493///response to drug+++GO:0042542///response to hydrogen peroxide+++GO:0042981///regulation of apoptotic process+++GO:0043029///T cell homeostasis+++GO:0043066///negative regulation of apoptotic process+++GO:0043067///regulation of programmed cell death+++GO:0043085///positive regulation of catalytic activity+++GO:0043375///CD8-positive, alpha-beta T cell lineage commitment+++GO:0043473///pigmentation+++GO:0043524///negative regulation of neuron apoptotic process+++GO:0043583///ear development+++GO:0045069///regulation of viral genome replication+++GO:0045471///response to ethanol+++GO:0045636///positive regulation of melanocyte differentiation+++GO:0045930///negative regulation of mitotic cell cycle+++GO:0046671///negative regulation of retinal cell programmed cell death+++GO:0046902///regulation of mitochondrial membrane permeability+++GO:0048041///focal adhesion assembly+++GO:0048066///developmental pigmentation+++GO:0048070///regulation of developmental pigmentation+++GO:0048087///positive regulation of developmental pigmentation+++GO:0048536///spleen development+++GO:0048538///thymus development+++GO:0048545///response to steroid hormone+++GO:0048546///digestive tract morphogenesis+++GO:0048589///developmental growth+++GO:0048599///oocyte development+++GO:0048743///positive regulation of skeletal muscle fiber development+++GO:0048753///pigment granule organization+++GO:0048873///homeostasis of number of cells within a tissue+++GO:0050790///regulation of catalytic activity+++GO:0050853///B cell receptor signaling pathway+++GO:0051384///response to glucocorticoid+++GO:0051402///neuron apoptotic process+++GO:0051607///defense response to virus+++GO:0051726///regulation of cell cycle+++GO:0051881///regulation of mitochondrial membrane potential+++GO:0051924///regulation of calcium ion transport+++GO:0055085///transmembrane transport+++GO:0070059///intrinsic apoptotic signaling pathway in response to endoplasmic reticulum stress+++GO:0071310///cellular response to organic substance+++GO:0071456///cellular response to hypoxia+++GO:0072593///reactive oxygen species metabolic process+++GO:0097192///extrinsic apoptotic signaling pathway in absence of ligand+++GO:0098609///cell-cell adhesion+++GO:2000134///negative regulation of G1/S transition of mitotic cell cycle+++GO:2000378///negative regulation of reactive oxygen species metabolic process+++GO:2000811///negative regulation of anoikis+++GO:2001234///negative regulation of apoptotic signaling pathway+++GO:2001240///negative regulation of extrinsic apoptotic signaling pathway in absence of ligand+++GO:2001243///negative regulation of intrinsic apoptotic signaling pathway	IPR002475///Bcl2-like+++IPR003093///Apoptosis regulator, Bcl-2 protein, BH4+++IPR004725///Apoptosis regulator, Bcl-2/ BclX+++IPR013278///Apoptosis regulator, Bcl-2+++IPR020717///Apoptosis regulator, Bcl-2, BH1 motif, conserved site+++IPR020726///Apoptosis regulator, Bcl-2, BH2 motif, conserved site+++IPR020728///Apoptosis regulator, Bcl-2, BH3 motif, conserved site+++IPR020731///Apoptosis regulator, Bcl-2, BH4 motif, conserved site+++IPR026298///Bcl-2 family+++IPR036834///Bcl-2-like superfamily	H00005///Chronic lymphocytic leukemia+++H00013///Small cell lung cancer+++H00028///Choriocarcinoma+++H00030///Cervical cancer+++H00041///Kaposi sarcoma+++H00054///Nasopharyngeal cancer+++H01613///Follicular lymphoma+++H02434///Diffuse large B-cell lymphoma, not otherwise specified	NA	01521///EGFR tyrosine kinase inhibitor resistance+++01522///Endocrine resistance+++01524///Platinum drug resistance+++04064///NF-kappa B signaling pathway+++04066///HIF-1 signaling pathway+++04071///Sphingolipid signaling pathway+++04115///p53 signaling pathway+++04140///Autophagy - animal+++04141///Protein processing in endoplasmic reticulum+++04151///PI3K-Akt signaling pathway+++04210///Apoptosis+++04215///Apoptosis - multiple species+++04217///Necroptosis+++04261///Adrenergic signaling in cardiomyocytes+++04340///Hedgehog signaling pathway+++04510///Focal adhesion+++04621///NOD-like receptor signaling pathway+++04630///JAK-STAT signaling pathway+++04722///Neurotrophin signaling pathway+++04725///Cholinergic synapse+++04915///Estrogen signaling pathway+++04928///Parathyroid hormone synthesis, secretion and action+++04933///AGE-RAGE signaling pathway in diabetic complications+++05014///Amyotrophic lateral sclerosis+++05022///Pathways of neurodegeneration - multiple diseases+++05131///Shigellosis+++05132///Salmonella infection+++05145///Toxoplasmosis+++05152///Tuberculosis+++05161///Hepatitis B+++05162///Measles+++05168///Herpes simplex virus 1 infection+++05169///Epstein-Barr virus infection+++05170///Human immunodeficiency virus 1 infection+++05200///Pathways in cancer+++05206///MicroRNAs in cancer+++05207///Chemical carcinogenesis - receptor activation+++05210///Colorectal cancer+++05215///Prostate cancer+++05222///Small cell lung cancer+++05226///Gastric cancer+++05417///Lipid and atherosclerosis+++05418///Fluid shear stress and atherosclerosis	NA	PF00452///Apoptosis regulator proteins, Bcl-2 family+++PF02180///Bcl-2 homology region 4	R-MMU-109581///Apoptosis+++R-MMU-109606///Intrinsic Pathway for Apoptosis+++R-MMU-111447///Activation of BAD and translocation to mitochondria +++R-MMU-111453///BH3-only proteins associate with and inactivate anti-apoptotic BCL-2 members+++R-MMU-114452///Activation of BH3-only proteins+++R-MMU-168249///Innate Immune System+++R-MMU-168256///Immune System+++R-MMU-168643///Nucleotide-binding domain, leucine rich repeat containing receptor (NLR) signaling pathways+++R-MMU-5357801///Programmed Cell Death+++R-MMU-622312///Inflammasomes+++R-MMU-844455///The NLRP1 inflammasome	NA	NA	[BCL2_MOUSE|Reviewed]RecName: Full=Apoptosis regulator Bcl-2;
80906	80906	Kcnip2	0.69	0.13	0.15	0.35	0.43	2.55	20.83	0.57	42.73	0.19	0.06	0.22	0.36	0.65	3.67	0.29	0.63	1.84	0.32	0.89	0.18	0.25	0.15	1.14	0.88	2.52	0.4	0.19	7.69	0.23	1.07	0.22	0.24	0.59	0.65	4.08	35.99	0.9	68.3	0.31	0.11	0.34	0.56	1.03	5.53	0.49	0.95	2.85	0.48	1.5	0.28	0.41	0.25	2.07	1.5	4.46	0.72	0.29	12.88	0.39	35	7	8	22	19	148	973	29	2086	9	3	11	18	36	187	14	31	101	16	40	10	11	8	58	47	140	20	9	436	13	0.176	11.3	0.9	0.78	3.02	0.828	0.294	18.4983	1.38333	1.224	5.11333	1.444	9.8	548.333	46	39.8	169	44.8	1.20817	0.0635047	0.00887806	-0.87721	0.0937647	0.00447315	-1.15277	0.00181685	4.88505728506249e-05	-0.492412	0.419346	0.120676	0.620098	0.184212	0.0217484	0.0109058	0.991413	0.9683	0.303086	0.999982	0.0537913	Kcnip2	KChIP2	mRNA	8	URS00009AF8A9+++NM_001276358+++NM_030716+++NM_145703+++NM_145704+++XM_006527469+++XM_006527470+++XM_017318315	coding	known	NC_000085.6	45792346	45816422	-	19 C3|19 38.75 cM	80906	NO_INFO	NO_INFO	80906	NA	NO_INFO	Kcnip2	NA	KOG0044///calcium ion binding	Kv channel-interacting protein 2	GO:0005737///cytoplasm+++GO:0005886///plasma membrane+++GO:0008076///voltage-gated potassium channel complex+++GO:0016020///membrane	GO:0005244///voltage-gated ion channel activity+++GO:0005250///A-type (transient outward) potassium channel activity+++GO:0005267///potassium channel activity+++GO:0005509///calcium ion binding+++GO:0015459///potassium channel regulator activity+++GO:0042802///identical protein binding+++GO:0044325///ion channel binding+++GO:0046872///metal ion binding+++GO:0047485///protein N-terminus binding	GO:0006811///ion transport+++GO:0006813///potassium ion transport+++GO:0034765///regulation of ion transmembrane transport+++GO:0045163///clustering of voltage-gated potassium channels+++GO:0071805///potassium ion transmembrane transport+++GO:0086009///membrane repolarization+++GO:0097623///potassium ion export across plasma membrane+++GO:1901379///regulation of potassium ion transmembrane transport+++GO:1903766///positive regulation of potassium ion export across plasma membrane	IPR002048///EF-hand domain+++IPR011992///EF-hand domain pair+++IPR018247///EF-Hand 1, calcium-binding site+++IPR028846///Recoverin family	NA	NA	NA	NA	PF13499///EF-hand domain pair+++PF13833///EF-hand domain pair	R-MMU-397014///Muscle contraction+++R-MMU-5576891///Cardiac conduction+++R-MMU-5576894///Phase 1 - inactivation of fast Na+ channels	NA	NA	[KCIP2_MOUSE|Reviewed]RecName: Full=Kv channel-interacting protein 2; Short=KChIP2; AltName: Full=A-type potassium channel modulatory protein 2; AltName: Full=Potassium channel-interacting protein 2;
80287	80287	Apobec3	26.7	14.41	17.82	19.49	24.22	21.13	20.51	23.73	19.09	21.28	31.34	17.05	22.67	23.7	14.36	17.79	18.52	20.85	21.87	47.61	26.05	28.23	24.28	29.63	22.94	37.17	19.76	23.71	17.22	24.83	41.56	24.26	27.97	32.78	36.92	33.8	35.44	37.36	30.51	35.42	52.79	26.08	35.58	37.17	21.64	30.31	27.92	32.27	32.91	80.71	40.56	45.53	40.55	53.83	39.24	65.81	35.2	37.12	28.83	42.74	1549	850	989	1217	1279.04	1237	1011	1321	953	1237	1784	888	1232	1308	790	1061.05	978	1099	1125	2603	1388	1484	1455	1822	1494	2387	1245	1350	988	1536	20.868	22.5633	22.1333	25.18	23.8933	25.572	34.644	35.9317	35.1317	39.978	41.8	43.584	1215.4	1225.01	1210.51	1338.6	1448.67	1586.2	0.00882399	0.984107	0.959173	0.0782802	0.96243	0.675822	-0.127907	0.837644	0.553375	-0.122667	0.774307	0.507366	-0.208977	0.51829	0.187131	-0.0999672	0.876808	0.627116	-0.083398	0.999982	0.663368	Apobec3	Apobec+++Arp3+++BC003314+++Cem15+++Gm20117+++Rfv3	mRNA	12	URS00009AD6EC+++URS0000D64CAD+++XR_001781583+++NM_001160415+++NM_001347041+++NM_030255+++XM_006521553+++XM_017316806+++XM_017316808+++rna-NM_001160415.1-2+++rna-NM_001347041.1-2+++rna-NM_030255.3-2	coding	known	NT_187001.1	2256	79918218	+	15 E1|15 37.85 cM	80287	NO_INFO	NO_INFO	80287	NA	K18750	NA	NA	KOG4075///Cytochrome c oxidase subunit	apolipoprotein B mRNA editing enzyme, catalytic polypeptide 3	GO:0000932///P-body+++GO:0005634///nucleus+++GO:0005654///nucleoplasm+++GO:0005737///cytoplasm+++GO:1990904///ribonucleoprotein complex	GO:0003723///RNA binding+++GO:0003824///catalytic activity+++GO:0004126///cytidine deaminase activity+++GO:0005515///protein binding+++GO:0008270///zinc ion binding+++GO:0016787///hydrolase activity+++GO:0042802///identical protein binding+++GO:0046872///metal ion binding+++GO:0047844///deoxycytidine deaminase activity	GO:0002244///hematopoietic progenitor cell differentiation+++GO:0002376///immune system process+++GO:0009972///cytidine deamination+++GO:0010529///negative regulation of transposition+++GO:0016554///cytidine to uridine editing+++GO:0045071///negative regulation of viral genome replication+++GO:0045087///innate immune response+++GO:0045869///negative regulation of single stranded viral RNA replication via double stranded DNA intermediate+++GO:0050688///regulation of defense response to virus+++GO:0051607///defense response to virus+++GO:0070383///DNA cytosine deamination+++GO:0080111///DNA demethylation+++GO:1903900///regulation of viral life cycle	IPR002125///Cytidine and deoxycytidylate deaminase domain+++IPR016192///APOBEC/CMP deaminase, zinc-binding+++IPR016193///Cytidine deaminase-like	NA	NA	05170///Human immunodeficiency virus 1 infection	NA	PF05240///APOBEC-like C-terminal domain+++PF18772///APOBEC2+++PF18778///Novel AID APOBEC clade 1+++PF18782///Novel AID APOBEC clade 2	R-MMU-72200///mRNA Editing: C to U Conversion+++R-MMU-75072///mRNA Editing+++R-MMU-75094///Formation of the Editosome+++R-MMU-8953854///Metabolism of RNA	NA	NA	[ABEC3_MOUSE|Reviewed]RecName: Full=DNA dC->dU-editing enzyme APOBEC-3; EC=3.5.4.38; AltName: Full=Apolipoprotein B mRNA-editing complex 3; Short=Arp3; AltName: Full=CEM-15; Short=CEM15;
433632	433632	Gm5544	0.18	0.06	0.12	0.12	0.06	0.06	0.14	0.06	0.2	0	0.12	0.12	0	0.12	0.06	0.12	0.24	0.06	0.06	0.18	0.13	0.19	0.12	0.3	0.23	0.12	0.06	0.12	0.06	0.06	0.28	0.1	0.19	0.19	0.09	0.09	0.24	0.09	0.32	0	0.2	0.19	0	0.19	0.09	0.21	0.36	0.09	0.09	0.31	0.2	0.31	0.2	0.54	0.4	0.21	0.1	0.18	0.1	0.1	3	1	2	2	1	1	2	1	3	0	2	2	0	2	1	2	4	1	1	3	2	3	2	5	4	2	1	2	1	1	0.084	0.116667	0.103333	0.132	0.14	0.13	0.136	0.185	0.166667	0.208	0.246667	0.218	1.4	1.83333	1.66667	2.2	2.33333	2.2	0.12431	0.917984	0.788172	0.114689	0.972194	0.729267	-0.126054	0.848702	0.612738	-0.100432	0.895078	0.754172	-0.0479705	0.960034	0.879147	0.0566816	0.954992	0.832594	0.0136222	0.999982	0.929673	Gm5544	EG433632	mRNA	1	NM_001033779	coding	known	NC_000069.6	97930173	97967018	+	3 F2.2|3	433632	NO_INFO	NO_INFO	433632	NA	NO_INFO	NA	NA	NA	predicted gene 5544	GO:0005575///cellular_component	GO:0003674///molecular_function	GO:0008150///biological_process	NA	NA	NA	NA	NA	NA	NA	NA	NA	[Q3UQK6_MOUSE|Unreviewed]SubName: Full=Predicted gene, EG433632 {ECO:0000313|EMBL:AAI47113.1};
66795	66795	Atg10	5.82	5.63	6.25	5.61	5.87	5.95	6.94	6	6.33	5.77	5.91	6.75	5.71	6.24	5.79	8.14	7.29	6.23	6.75	5.45	6.53	6.92	5.29	5.67	6.17	4.87	5.06	6.95	5.85	5.19	9.06	9.47	9.81	9.44	8.95	9.51	11.98	9.45	10.12	9.6	9.95	10.32	8.96	9.79	8.73	13.87	10.99	9.64	10.15	9.23	10.16	11.16	8.84	10.3	10.56	8.62	9.01	10.88	9.8	8.93	212	204	227	212	205	227	209	220	204	218	219	238	200	215	206	288	264	231	234	191	223	237	188	205	228	175	189	260	218	196	5.834	6.15167	6.555	6.494	5.57	5.668	9.654	9.845	10.445	10.066	9.67667	9.582	216	212.833	228.167	231.6	206.333	208	0.0927008	0.721506	0.444777	0.163721	0.846955	0.299448	0.159139	0.631441	0.241235	0.254655	0.393856	0.106709	0.159789	0.57855	0.238049	0.314765	0.526144	0.103998	0.00862628	0.999982	0.960174	Atg10	5330424L23Rik+++5430428K15Rik+++AI852123+++APG10+++Agp10+++Apg10l+++Apg10p+++Atg10l	mRNA	12	URS00009AD1FD+++URS00009B2DF5+++URS00009B3A52+++URS00009C3461+++XR_873450+++NM_025770+++XM_006517326+++XM_006517327+++XM_011244551+++XM_011244552+++XM_030247365+++XM_030247366	coding	known	NC_000079.6	90932996	91224725	-	13|13 C3	66795	NO_INFO	NO_INFO	66795	NA	K17888	NA	NA	KOG4741///Autophagy related 10	autophagy related 10	GO:0005737///cytoplasm+++GO:0005829///cytosol	GO:0005515///protein binding+++GO:0016740///transferase activity+++GO:0019777///Atg12 transferase activity+++GO:0019787///ubiquitin-like protein transferase activity+++GO:0061651///Atg12 conjugating enzyme activity	GO:0006497///protein lipidation+++GO:0006914///autophagy+++GO:0006983///ER overload response+++GO:0015031///protein transport+++GO:0016236///macroautophagy+++GO:0031401///positive regulation of protein modification process+++GO:0032446///protein modification by small protein conjugation	IPR007135///Ubiquitin-like-conjugating enzyme Atg3/Atg10	NA	NA	04136///Autophagy - other+++04140///Autophagy - animal	NA	PF03987///Autophagocytosis associated protein, active-site domain	R-MMU-1632852///Macroautophagy+++R-MMU-9612973///Autophagy	NA	NA	[ATG10_MOUSE|Reviewed]RecName: Full=Ubiquitin-like-conjugating enzyme ATG10; EC=2.3.2.-; AltName: Full=Autophagy-related protein 10; Short=APG10-like; Short=mAPG10;
20418	20418	Shc3	0.89	0.68	0.14	0.22	0.38	0.6	0.66	0.7	0.58	0.18	0.07	0.31	0.39	0.41	0.25	0.43	0.29	0.4	0.63	1.06	0.52	0.45	0.37	0.56	0.96	0.65	0.55	0.17	0.35	0.36	1.38	1.15	0.22	0.37	0.58	0.96	1.14	1.1	0.93	0.29	0.12	0.48	0.61	0.65	0.37	0.73	0.44	0.62	0.94	1.8	0.81	0.73	0.62	1.01	1.65	1.15	0.98	0.26	0.59	0.61	269	205	42	69	109	187	168	214	154	55	23	90	112	118	73	124	86	122	177	308	148	127	112	167	293	197	167	52	107	112	0.258	0.635	0.408333	0.538	0.423333	0.54	0.43	1.015	0.65	0.856	0.736667	0.932	78.8	183.5	117	156.6	128.667	164.2	0.454232	0.51503	0.223868	-0.222226	0.889058	0.35744	-0.306009	0.703321	0.324092	-0.0144376	0.979006	0.943109	0.219889	0.742722	0.428688	0.0311757	0.979384	0.91082	-0.148217	0.999982	0.507296	Shc3	N-Shc+++Rai+++ShcC	mRNA	3	URS00009B0D67+++URS00009C07BC+++NM_009167	coding	known	NC_000079.6	51423389	51569451	-	13 A5|13 26.12 cM	20418	NO_INFO	NO_INFO	20418	NA	K17448	Shc3	NA	KOG3697///SHC (Src homology 2 domain containing) transforming protein	src homology 2 domain-containing transforming protein C3	GO:0005886///plasma membrane+++GO:0045202///synapse	GO:0001784///phosphotyrosine residue binding+++GO:0005515///protein binding+++GO:0019901///protein kinase binding+++GO:0030971///receptor tyrosine kinase binding	GO:0007165///signal transduction+++GO:0007169///transmembrane receptor protein tyrosine kinase signaling pathway+++GO:0007417///central nervous system development+++GO:0007611///learning or memory+++GO:0035249///synaptic transmission, glutamatergic+++GO:0035556///intracellular signal transduction	IPR000980///SH2 domain+++IPR006019///Phosphotyrosine interaction domain, Shc-like+++IPR006020///PTB/PI domain+++IPR011993///PH-like domain superfamily+++IPR029593///SHC-transforming protein 3+++IPR035676///SH2 adaptor protein C, SH2 domain+++IPR036860///SH2 domain superfamily	NA	NA	01521///EGFR tyrosine kinase inhibitor resistance+++01522///Endocrine resistance+++04012///ErbB signaling pathway+++04014///Ras signaling pathway+++04062///Chemokine signaling pathway+++04072///Phospholipase D signaling pathway+++04510///Focal adhesion+++04650///Natural killer cell mediated cytotoxicity+++04722///Neurotrophin signaling pathway+++04910///Insulin signaling pathway+++04915///Estrogen signaling pathway+++04917///Prolactin signaling pathway+++04926///Relaxin signaling pathway+++04935///Growth hormone synthesis, secretion and action+++05034///Alcoholism+++05100///Bacterial invasion of epithelial cells+++05214///Glioma+++05220///Chronic myeloid leukemia+++05224///Breast cancer+++05225///Hepatocellular carcinoma+++05226///Gastric cancer	NA	PF00017///SH2 domain+++PF00640///Phosphotyrosine interaction domain (PTB/PID)	R-MMU-1266738///Developmental Biology+++R-MMU-162582///Signal Transduction+++R-MMU-166520///Signaling by NTRKs+++R-MMU-167044///Signalling to RAS+++R-MMU-187037///Signaling by NTRK1 (TRKA)+++R-MMU-187687///Signalling to ERKs+++R-MMU-422475///Axon guidance+++R-MMU-5673001///RAF/MAP kinase cascade+++R-MMU-5683057///MAPK family signaling cascades+++R-MMU-5684996///MAPK1/MAPK3 signaling+++R-MMU-8853659///RET signaling+++R-MMU-9006934///Signaling by Receptor Tyrosine Kinases+++R-MMU-9675108///Nervous system development	NA	NA	[SHC3_MOUSE|Reviewed]RecName: Full=SHC-transforming protein 3; AltName: Full=Neuronal Shc; Short=N-Shc; AltName: Full=SHC-transforming protein C; AltName: Full=Src homology 2 domain-containing-transforming protein C3; Short=SH2 domain protein C3;
218989	218989	Tmem260	4.1	4.93	3.74	4.09	3.59	3.66	5.08	3.65	3.75	5.04	5.81	2.82	3.34	3.82	3.59	4.03	3.45	3.61	3.47	5.51	4.26	3.7	4.87	5.08	5.02	5.81	4.52	4.43	4.45	4.42	6.38	8.3	5.88	6.88	5.47	5.85	8.78	5.74	5.99	8.39	9.78	4.31	5.25	6	5.42	6.87	5.2	5.59	5.21	9.34	6.63	5.97	8.13	9.23	8.59	10.28	8.04	6.93	7.45	7.61	536	622	474	553	435	495	546	480	427	675	754	343	412	470	463	486	438	472	400	666	519	448	612	630	654	768	591	589	589	610	4.722	3.97167	3.79	3.772	4.65	4.93	7.846	6.36833	6.02333	5.93	8.09667	8.394	615.6	486.5	466.333	463.8	609.667	642.8	-0.367411	0.0124668	0.00102047	-0.0656149	0.928202	0.484212	0.102657	0.746644	0.399864	-0.251469	0.186521	0.0251852	-0.255931	0.0400366	0.001738	-0.29786	0.12489	0.00407747	-0.0469629	0.999982	0.65361	Tmem260	5930435P15+++6720456H20Rik	mRNA	28	NR_132324+++URS00009AD47B+++URS00009AE78A+++URS00009B02B3+++URS00009B957F+++URS00009BE94C+++URS00009BF067+++URS00009C0EB3+++URS00009C20DF+++URS00009C3F5F+++URS0000AD0728+++URS0000AFCD32+++URS0000CC239C+++URS0000CC7101+++URS0000CC73D6+++URS0000CCB1FB+++URS0000EEC785+++URS0000EF20FF+++URS0000EF3723+++URS0000EF55A4+++XR_003950840+++NM_001310584+++NM_172600+++XM_006518838+++XM_011245017+++XM_011245018+++XM_030247753+++XM_030247754	coding	known	NC_000080.6	48446123	48571888	+	14|14 C1	218989	NO_INFO	NO_INFO	218989	NA	NO_INFO	Tmem260	NA	ENOG502QSIA///NA	transmembrane protein 260	GO:0005575///cellular_component+++GO:0016020///membrane+++GO:0016021///integral component of membrane	GO:0003674///molecular_function	GO:0008150///biological_process	IPR021280///Protein of unknown function DUF2723	NA	NA	NA	NA	PF11028///Protein of unknown function (DUF2723)	NA	NA	NA	[TM260_MOUSE|Reviewed]RecName: Full=Transmembrane protein 260;
68501	68501	Nsmce2	16.97	16.18	12.13	14.64	12.8	14.56	21.24	15.8	16.29	14.97	17.21	13.03	16.96	16.24	13.59	12.93	14	15.59	15.43	23.11	17.68	16.75	18.6	16.64	15.21	18.96	12.35	17.29	13.43	14.91	26.4	27.23	19.05	24.62	19.51	23.29	36.7	24.88	26.04	24.91	28.98	19.93	26.62	25.46	20.49	22.04	21.1	24.14	23.21	39.18	27.53	27.02	31.06	30.22	26.02	33.57	22	27.07	22.49	25.68	476	441	382	443	395	447	485	462	431	451	470	407	454	425	370	400	440	459	419	560	455	459	498	449	442	486	368	511	405	431	15.026	16.2767	15.6917	16.232	14.9933	16.482	24.958	26.1367	24.86	25.512	26.13	27.944	437.4	449.333	427.167	457	428.333	461	-0.0177354	0.90092	0.758936	0.0423217	0.933273	0.52307	0.127932	0.442016	0.104081	0.11887	0.41494	0.118296	0.0995415	0.642801	0.306359	0.158892	0.588417	0.14331	-0.0749641	0.999982	0.563105	Nsmce2	1110014D18Rik+++AI661537	mRNA	9	URS00009B31B3+++URS00009BC266+++URS00009C4812+++NM_001164604+++NM_026746+++XM_006521316+++XM_006521317+++XM_017316737+++XM_030248724	coding	known	NC_000081.6	59374198	59601684	+	15|15 D1	68501	NO_INFO	NO_INFO	68501	NA	NO_INFO	Nsmce2	COG5627///NA	KOG2979///SUMO transferase activity	NSE2/MMS21 homolog, SMC5-SMC6 complex SUMO ligase	GO:0000781///chromosome, telomeric region+++GO:0005634///nucleus+++GO:0005654///nucleoplasm+++GO:0005694///chromosome+++GO:0016604///nuclear body+++GO:0016605///PML body+++GO:0030915///Smc5-Smc6 complex	GO:0004842///ubiquitin-protein transferase activity+++GO:0008270///zinc ion binding+++GO:0016740///transferase activity+++GO:0019789///SUMO transferase activity+++GO:0046872///metal ion binding+++GO:0061665///SUMO ligase activity	GO:0000722///telomere maintenance via recombination+++GO:0000724///double-strand break repair via homologous recombination+++GO:0006281///DNA repair+++GO:0006310///DNA recombination+++GO:0006974///cellular response to DNA damage stimulus+++GO:0007049///cell cycle+++GO:0016567///protein ubiquitination+++GO:0016925///protein sumoylation+++GO:0034184///positive regulation of maintenance of mitotic sister chromatid cohesion+++GO:0045842///positive regulation of mitotic metaphase/anaphase transition+++GO:0051301///cell division+++GO:0090398///cellular senescence	IPR003613///U-box domain+++IPR004181///Zinc finger, MIZ-type+++IPR013083///Zinc finger, RING/FYVE/PHD-type+++IPR026846///E3 SUMO-protein ligase Nse2 (Mms21)	H00992///Seckel syndrome	NA	NA	NA	PF11789///Zinc-finger of the MIZ type in Nse subunit	R-MMU-2990846///SUMOylation+++R-MMU-3108214///SUMOylation of DNA damage response and repair proteins+++R-MMU-3108232///SUMO E3 ligases SUMOylate target proteins+++R-MMU-392499///Metabolism of proteins+++R-MMU-597592///Post-translational protein modification	NA	NA	[NSE2_MOUSE|Reviewed]RecName: Full=E3 SUMO-protein ligase NSE2; EC=2.3.2.- {ECO:0000250|UniProtKB:Q96MF7}; AltName: Full=E3 SUMO-protein transferase NSE2 {ECO:0000305}; AltName: Full=MMS21 homolog; AltName: Full=Non-structural maintenance of chromosomes element 2 homolog; Short=Non-SMC element 2 homolog;
72935	72935	Ddx41	19	16.47	12.35	14.72	12.57	13.74	16.77	17.78	15.92	17.81	23.01	10.77	13.84	16.19	13.68	13.33	9.75	12.25	12.07	26.99	16.04	17.21	16.01	20.14	16.7	24.43	14.39	19.25	14.23	19.32	29.57	27.72	19.38	24.77	19.16	21.97	28.97	27.99	25.44	29.64	38.76	16.47	21.72	25.39	20.62	22.72	14.7	18.96	18.16	45.76	24.98	27.76	26.74	36.59	28.56	43.25	25.63	30.14	23.83	33.27	981	847	629	787	622	736	727	928	722	948	1220	528	684	795	693	662	494	642	581	1343	779	827	819	1038	870	1271	754	1020	739	1050	16.872	15.9633	15.0483	14.366	17.8967	18.156	28.054	25.5167	23.865	22.81	31.23	30.864	886.2	786	740	717.6	942.333	946.8	-0.227752	0.27027	0.0763072	-0.150806	0.89727	0.376705	0.00754728	0.988562	0.964935	-0.209682	0.304253	0.0628798	-0.124358	0.686268	0.354061	-0.238322	0.668206	0.211339	0.010755	0.999982	0.948132	Ddx41	2900024F02Rik+++AA958953+++ABS+++AI324246	mRNA	3	XR_003950486+++NM_134059+++XM_030247432	coding	known	NC_000079.6	55530410	55536658	-	13|13 B1	72935	NO_INFO	NO_INFO	72935	NA	NO_INFO	Ddx41	NA	KOG0341///ATP-dependent RNA helicase activity	DEAD box helicase 41	GO:0005634///nucleus+++GO:0005681///spliceosomal complex+++GO:0005783///endoplasmic reticulum+++GO:0071013///catalytic step 2 spliceosome	GO:0000166///nucleotide binding+++GO:0003676///nucleic acid binding+++GO:0003677///DNA binding+++GO:0003723///RNA binding+++GO:0003724///RNA helicase activity+++GO:0004386///helicase activity+++GO:0005515///protein binding+++GO:0005524///ATP binding+++GO:0016787///hydrolase activity+++GO:0046872///metal ion binding	GO:0000398///mRNA splicing, via spliceosome+++GO:0006397///mRNA processing+++GO:0008283///cell proliferation+++GO:0008380///RNA splicing+++GO:0030154///cell differentiation+++GO:0035458///cellular response to interferon-beta+++GO:0045944///positive regulation of transcription by RNA polymerase II+++GO:0051607///defense response to virus	IPR001650///Helicase, C-terminal+++IPR011545///DEAD/DEAH box helicase domain+++IPR014001///Helicase superfamily 1/2, ATP-binding domain+++IPR014014///RNA helicase, DEAD-box type, Q motif+++IPR027417///P-loop containing nucleoside triphosphate hydrolase+++IPR044113///DDX41, DEAD-box helicase domain	NA	NA	NA	NA	PF00270///DEAD/DEAH box helicase+++PF00271///Helicase conserved C-terminal domain	R-MMU-168249///Innate Immune System+++R-MMU-168256///Immune System+++R-MMU-1834941///STING mediated induction of host immune responses+++R-MMU-1834949///Cytosolic sensors of pathogen-associated DNA +++R-MMU-3134975///Regulation of innate immune responses to cytosolic DNA	NA	NA	[DDX41_MOUSE|Reviewed]RecName: Full=Probable ATP-dependent RNA helicase DDX41; EC=3.6.4.13; AltName: Full=DEAD box protein 41;
16866	16866	Lhb	0.84	0.72	2.09	0.74	1.26	0.87	1.08	1.02	0.8	0.56	0.65	1.64	0.51	1.07	0.3	0.45	0.97	0.35	1	0.13	0.86	0.83	0.48	0.58	0.8	0.28	0.6	0.67	0.4	0.71	1.31	1.21	3.27	1.24	1.92	1.38	1.86	1.6	1.28	0.93	1.1	2.51	0.8	1.67	0.46	0.76	1.46	0.54	1.5	0.22	1.35	1.34	0.8	1.05	1.37	0.49	1.07	1.06	0.67	1.22	47	42	104	47	74	53	25	57	45	33	38	90	25	54	17	15	55	21	53	5	43	41	27	32	45	16	34	39	24	34	0.952	0.978333	0.67	0.818	0.563333	0.566	1.55	1.55833	1.06333	1.246	0.98	0.958	52.8	50.1667	32.5	44.8	30	32.2	-0.602526	0.307478	0.0937681	-0.0181933	0.993024	0.956777	0.590891	0.306023	0.049735	0.164516	0.815261	0.608092	0.595218	0.218806	0.0299082	0.327289	0.710398	0.253837	-0.0514303	0.999982	0.818213	Lhb	Gm29035+++LH+++LH-B+++LSH-B+++LSH-beta	mRNA	7	URS00009B1DDE+++URS00009B318C+++NM_008497+++XM_006541350+++XM_011250810+++XM_017322004+++XM_030242177	coding	known	NC_000073.6	45417608	45421855	+	7 B3|7 29.3 cM	16866	NO_INFO	NO_INFO	16866	NA	K08521	Lhb	NA	ENOG502S49V///NA	luteinizing hormone beta	GO:0005576///extracellular region+++GO:0005615///extracellular space+++GO:0005737///cytoplasm	GO:0005179///hormone activity	GO:0007186///G protein-coupled receptor signaling pathway+++GO:0009755///hormone-mediated signaling pathway+++GO:0035471///luteinizing hormone signaling pathway involved in ovarian follicle development	IPR001545///Gonadotropin, beta subunit+++IPR006208///Glycoprotein hormone subunit beta+++IPR018245///Gonadotropin, beta subunit, conserved site+++IPR029034///Cystine-knot cytokine	H00255///Hypogonadotropic hypogonadism+++H01973///Fertile eunuch syndrome	NA	04024///cAMP signaling pathway+++04080///Neuroactive ligand-receptor interaction+++04912///GnRH signaling pathway+++04913///Ovarian steroidogenesis+++04917///Prolactin signaling pathway+++04929///GnRH secretion	NA	PF00007///Cystine-knot domain	NA	NA	NA	[G3X9G6_MOUSE|Unreviewed]SubName: Full=Luteinizing hormone beta subunit {ECO:0000313|EMBL:CCP37924.1}; SubName: Full=Lutropin subunit beta {ECO:0000313|Ensembl:ENSMUSP00000072276};
115486489	115486489	LOC115486489	0	0	0	0.02	0.06	0.02	0.04	0	0.02	0	0	0.02	0	0	0	0	0	0	0	0.02	0	0	0	0.02	0.02	0.07	0	0	0.02	0.04	0	0	0	0.03	0.09	0.03	0.08	0	0.03	0	0	0.03	0	0	0	0	0	0	0	0.03	0	0	0	0.03	0.03	0.13	0	0	0.03	0.06	0	0	0	1	3	1	2	0	1	0	0	1	0	0	0	0	0	0	0	1	0	0	0	1	1	4	0	0	1	2	0.004	0.0233333	0	0.008	0.0266667	0.018	0.006	0.0383333	0	0.012	0.04	0.032	0.2	1.16667	0	0.4	1.33333	1	-0.145845	0.733872	0.473211	-0.242502	0.876588	0.337404	-0.221659	0.594779	0.207672	-0.334745	0.341659	0.0802963	0.0661342	0.91126	0.768992	-0.0656588	0.880822	0.637506	0.0252714	0.999982	0.799312	LOC115486489	NA	mRNA	1	XM_030243146	coding	known	NC_000073.6	48137395	48142740	+	7 B4|7	115486489	NO_INFO	NO_INFO	115486489	NA	NO_INFO	NA	NA	NA	predicted gene, 51464	NA	NA	NA	NA	NA	NA	NA	NA	NA	NA	NA	NA	NA
383592	383592	Kif28	0.02	0.02	0.11	0.09	0.09	0.07	0.08	0.03	0.04	0.02	0.02	0.1	0.07	0.08	0.07	0.17	0.1	0.01	0.06	0.02	0.06	0.17	0.03	0.02	0.04	0.02	0.11	0.05	0.02	0.05	0.03	0.04	0.17	0.16	0.14	0.12	0.13	0.05	0.06	0.03	0.04	0.16	0.11	0.13	0.1	0.29	0.15	0.02	0.09	0.04	0.09	0.28	0.05	0.04	0.07	0.04	0.19	0.08	0.04	0.09	2	2	10	9	8	7	6	3	3	2	2	9	6	7	6	15	9	1	5	2	5	15	3	2	4	2	10	5	2	5	0.052	0.055	0.103333	0.058	0.03	0.05	0.088	0.0883333	0.166667	0.092	0.0566667	0.086	5	4.83333	9	5.2	3	4.8	0.561721	0.472483	0.193248	0.0886498	0.980125	0.792627	0.249642	0.746644	0.378491	0.824227	0.167114	0.0210456	0.07514	0.930554	0.817165	0.124868	0.886473	0.650045	-0.129028	0.999982	0.471	Kif28	Gm1305+++Kif28p	mRNA	2	URS00009B218C+++NM_001370897	coding	known	NC_000067.6	179695037	179745200	+	1|1 H4	383592	NO_INFO	NO_INFO	383592	NA	NO_INFO	NA	NA	KOG0245///microtubule motor activity	kinesin family member 28	GO:0005739///mitochondrion+++GO:0005871///kinesin complex+++GO:0005874///microtubule+++GO:0016020///membrane+++GO:0031966///mitochondrial membrane	GO:0000166///nucleotide binding+++GO:0003774///motor activity+++GO:0003777///microtubule motor activity+++GO:0005524///ATP binding+++GO:0008017///microtubule binding+++GO:0016887///ATPase activity+++GO:1990939///ATP-dependent microtubule motor activity	GO:0007005///mitochondrion organization+++GO:0007018///microtubule-based movement+++GO:0072384///organelle transport along microtubule	IPR000253///Forkhead-associated (FHA) domain+++IPR001752///Kinesin motor domain+++IPR008984///SMAD/FHA domain superfamily+++IPR019821///Kinesin motor domain, conserved site+++IPR022140///Kinesin-like KIF1-type+++IPR027417///P-loop containing nucleoside triphosphate hydrolase+++IPR027640///Kinesin-like protein+++IPR036961///Kinesin motor domain superfamily	NA	NA	NA	NA	PF00225///Kinesin motor domain+++PF00498///FHA domain+++PF12423///Kinesin protein 1B	NA	NA	NA	[KIF28_MOUSE|Reviewed]RecName: Full=Kinesin-like protein KIF28P; AltName: Full=Kinesin-like protein 6;
74267	74267	Iqcf1	0	0	0	0	0	0	0	0	0	0	0	0	0	0.14	0	0	0	0	0	0	0	0	0	0	0	0	0	0	0	0.09	0	0	0	0	0	0	0	0	0	0	0	0	0	0.23	0	0	0	0	0	0	0	0	0	0	0	0	0	0	0	0.16	0	0	0	0	0	0	0	0	0	0	0	0	0	1	0	0	0	0	0	0	0	0	0	0	0	0	0	0	0	1	0	0	0.0233333	0	0.03	0	0	0	0.0383333	0	0.0533333	0	0	0	0.166667	0	0.333333	0	0.122941	0.771913	0.545153	NA	NA	NA	-0.0706419	0.746644	0.400089	-0.0299977	0.918182	0.813624	NA	NA	NA	NA	NA	NA	0.0381874	0.999982	0.388897	Iqcf1	1700055J15Rik	mRNA	2	NM_001146701+++NM_028843	coding	known	NC_000075.6	106499967	106502250	+	9|9 F1	74267	NO_INFO	NO_INFO	74267	NA	NO_INFO	NA	NA	ENOG502SR3N///NA	IQ motif containing F1	GO:0001669///acrosomal vesicle+++GO:0031410///cytoplasmic vesicle	GO:0005515///protein binding+++GO:0005516///calmodulin binding	GO:0060474///positive regulation of flagellated sperm motility involved in capacitation+++GO:2000344///positive regulation of acrosome reaction	IPR000048///IQ motif, EF-hand binding site+++IPR027417///P-loop containing nucleoside triphosphate hydrolase+++IPR039887///IQ domain-containing protein F	NA	NA	NA	NA	PF00612///IQ calmodulin-binding motif	NA	NA	NA	[IQCF1_MOUSE|Reviewed]RecName: Full=IQ domain-containing protein F1 {ECO:0000250|UniProtKB:Q8N6M8};
76775	76775	Slc10a7	8.61	8.92	7.19	8.88	7.11	7.57	8.8	6.74	7.29	8.59	9.26	7.08	7.55	8.11	6.97	7.61	7.51	7.47	8.74	12.33	8.84	9.37	9.25	9.54	8.13	10.73	8.53	8.43	7.95	8.67	13.4	15.02	11.29	14.94	10.84	12.11	15.2	10.61	11.65	14.3	15.6	10.83	11.85	12.72	10.51	12.97	11.32	11.57	13.15	20.9	13.77	15.12	15.44	17.33	13.91	18.99	15.19	13.2	13.31	14.92	616.43	667.36	498.4	668.65	485.54	573.44	539.84	489.79	458.49	667.84	723.33	464.77	536.06	576.93	499.61	527	489.65	550.89	564.61	837.98	603.02	597.32	699.66	724.24	593.5	764.71	653.92	644.55	612.9	709.31	8.568	7.68667	8.075	8.626	8.72	9.014	14.23	12.3017	12.8233	13.554	15.1867	15.346	645.116	527.255	556.657	581.58	682.15	671.268	-0.190885	0.0522187	0.00679647	0.141951	0.547875	0.103015	0.0166761	0.950557	0.855132	-0.164743	0.164633	0.0202988	-0.205716	0.134328	0.0120563	-0.0443601	0.878513	0.631058	0.043891	0.999982	0.654635	Slc10a7	2410193C02Rik+++P7	mRNA	21	NR_104094+++URS00009B6360+++URS00009C242A+++URS00009C35B5+++URS00009C4DA1+++URS0000B142F4+++XR_003947353+++XR_387783+++XR_387784+++XR_878921+++NM_001009981+++NM_001282108+++NM_001282109+++NM_029736+++XM_006531488+++XM_006531489+++XM_006531491+++XM_011248545+++XM_017313009+++XM_017313010+++XM_030243839	coding	known	NC_000074.6	78509323	78734012	+	8|8 C1	76775	NO_INFO	NO_INFO	76775	NA	NO_INFO	NA	COG0385///NA	KOG4821///symporter activity	solute carrier family 10 (sodium/bile acid cotransporter family), member 7	GO:0000139///Golgi membrane+++GO:0005783///endoplasmic reticulum+++GO:0005789///endoplasmic reticulum membrane+++GO:0005794///Golgi apparatus+++GO:0005797///Golgi medial cisterna+++GO:0005801///cis-Golgi network+++GO:0005802///trans-Golgi network+++GO:0005886///plasma membrane+++GO:0016020///membrane+++GO:0016021///integral component of membrane+++GO:0031226///intrinsic component of plasma membrane	GO:0015125///bile acid transmembrane transporter activity+++GO:0015293///symporter activity	GO:0006811///ion transport+++GO:0006814///sodium ion transport+++GO:0006874///cellular calcium ion homeostasis+++GO:0015721///bile acid and bile salt transport+++GO:0030210///heparin biosynthetic process+++GO:0034436///glycoprotein transport+++GO:0048193///Golgi vesicle transport+++GO:0055085///transmembrane transport+++GO:0060348///bone development	IPR016833///Putative sodium bile acid cotransporter+++IPR038770///Sodium/solute symporter superfamily	H02481///Syndromic disorder with short stature	NA	NA	NA	PF13593///SBF-like CPA transporter family (DUF4137)	NA	NA	NA	[NTCP7_MOUSE|Reviewed]RecName: Full=Sodium/bile acid cotransporter 7; AltName: Full=Na(+)/bile acid cotransporter 7; AltName: Full=Solute carrier family 10 member 7;
26563	26563	Ror1	1.57	6.36	2.16	3.62	0.74	2.11	2.72	1.71	2.69	2.68	2.92	0.93	1.52	1.49	1.32	1.81	1.22	1.9	1.33	1.79	1.97	1.32	1.76	3.42	3.08	2.11	2.4	3.32	3.71	3.42	2.45	10.71	3.39	6.09	1.13	3.37	4.69	2.69	4.3	4.47	4.91	1.42	2.39	2.33	2	3.08	1.84	2.95	2	3.04	3.07	2.13	2.94	6.21	5.26	3.73	4.28	5.2	6.22	5.88	236	934	317	545	104	323	340	260	348	413	442	130	215	204	190	244	178	286	181	257	275	182	258	508	463	308	360	500	555	529	3.548	1.92333	1.57167	1.434	3.51667	2.534	5.914	3.105	2.5	2.25	6.10333	4.282	530.2	268.5	218.333	206.4	530.667	377.8	-1.16647	5.47925754819748e-05	1.17192375327301e-06	-0.31164	0.728411	0.201518	0.0684273	0.92524	0.786786	-1.10165	1.01629593670557e-09	1.53213192417789e-12	-0.305311	0.557037	0.21865	-0.606698	0.12489	0.00410129	0.376748	0.999982	0.0560082	Ror1	2810404D04Rik+++Ntrkr1	mRNA	7	URS00009B08CD+++URS00009B1F96+++URS00009B90C4+++URS00009C3229+++NM_001312690+++NM_013845+++XM_006503121	coding	known	NC_000070.6	100095791	100444806	+	4 C6|4 45.71 cM	26563	NO_INFO	NO_INFO	26563	NA	K05122	Ror1	NA	KOG1026///transmembrane receptor protein tyrosine kinase activity	receptor tyrosine kinase-like orphan receptor 1	GO:0001725///stress fiber+++GO:0005737///cytoplasm+++GO:0005886///plasma membrane+++GO:0005887///integral component of plasma membrane+++GO:0009986///cell surface+++GO:0016020///membrane+++GO:0016021///integral component of membrane+++GO:0030424///axon+++GO:0042995///cell projection+++GO:0043235///receptor complex+++GO:0043679///axon terminus	GO:0000166///nucleotide binding+++GO:0004672///protein kinase activity+++GO:0004714///transmembrane receptor protein tyrosine kinase activity+++GO:0005524///ATP binding+++GO:0017147///Wnt-protein binding+++GO:0042813///Wnt-activated receptor activity	GO:0006468///protein phosphorylation+++GO:0007169///transmembrane receptor protein tyrosine kinase signaling pathway+++GO:0007275///multicellular organism development+++GO:0007605///sensory perception of sound+++GO:0010976///positive regulation of neuron projection development+++GO:0014002///astrocyte development+++GO:0014068///positive regulation of phosphatidylinositol 3-kinase signaling+++GO:0016055///Wnt signaling pathway+++GO:0018108///peptidyl-tyrosine phosphorylation+++GO:0033674///positive regulation of kinase activity+++GO:0043123///positive regulation of I-kappaB kinase/NF-kappaB signaling+++GO:0043410///positive regulation of MAPK cascade+++GO:0048839///inner ear development+++GO:0051092///positive regulation of NF-kappaB transcription factor activity+++GO:0070374///positive regulation of ERK1 and ERK2 cascade	IPR000001///Kringle+++IPR000719///Protein kinase domain+++IPR001245///Serine-threonine/tyrosine-protein kinase, catalytic domain+++IPR003598///Immunoglobulin subtype 2+++IPR003599///Immunoglobulin subtype+++IPR007110///Immunoglobulin-like domain+++IPR008266///Tyrosine-protein kinase, active site+++IPR011009///Protein kinase-like domain superfamily+++IPR013098///Immunoglobulin I-set+++IPR013783///Immunoglobulin-like fold+++IPR013806///Kringle-like fold+++IPR016247///Tyrosine-protein kinase, receptor ROR+++IPR018056///Kringle, conserved site+++IPR020067///Frizzled domain+++IPR036179///Immunoglobulin-like domain superfamily+++IPR036790///Frizzled cysteine-rich domain superfamily+++IPR038178///Kringle superfamily	H00605///Deafness, autosomal recessive	NA	04310///Wnt signaling pathway	NA	PF00051///Kringle domain+++PF01392///Fz domain+++PF07679///Immunoglobulin I-set domain+++PF07714///Protein tyrosine and serine/threonine kinase	R-MMU-162582///Signal Transduction+++R-MMU-195721///Signaling by WNT+++R-MMU-3858494///Beta-catenin independent WNT signaling+++R-MMU-4086400///PCP/CE pathway+++R-MMU-5140745///WNT5A-dependent internalization of FZD2, FZD5 and ROR2	NA	NA	[ROR1_MOUSE|Reviewed]RecName: Full=Inactive tyrosine-protein kinase transmembrane receptor ROR1 {ECO:0000250|UniProtKB:Q01973}; Short=mROR1; AltName: Full=Neurotrophic tyrosine kinase, receptor-related 1; Flags: Precursor;
75697	75697	C2cd4b	0.37	0.04	0	0	2.19	0.4	0.13	0.4	0.04	0	0.11	0.08	0.07	0.27	0.23	0	0.04	0	0.12	2.56	0.22	0.26	0.08	0.11	0.07	0.94	0.07	0.04	0.15	0.1	0.58	0.06	0	0	3.34	0.65	0.23	0.63	0.07	0	0.18	0.12	0.11	0.43	0.34	0	0.05	0	0.18	4.33	0.35	0.42	0.13	0.19	0.13	1.67	0.12	0.06	0.25	0.17	10	1	0	0	60	12	3	11	1	0	3	2	2	7	6	0	1	0	3	71	6	7	2	3	2	27	2	1	4	3	0.03	0.588333	0.175	0.56	0.12	0.24	0.048	0.916667	0.275	0.936	0.203333	0.422	0.8	16.1667	4.66667	15.4	3.33333	6.8	0.989494	0.148702	0.0305755	-0.0948422	0.972924	0.736118	-0.342945	0.503103	0.141124	0.225368	0.779973	0.517252	0.392176	0.502514	0.174812	0.164937	0.804138	0.424383	-0.102334	0.999982	0.480261	C2cd4b	3300001A09Rik+++Fam148b	mRNA	3	URS00009B8919+++NM_001081314+++XM_006511533	coding	known	NC_000075.6	67716224	67760933	+	9|9 C	75697	NO_INFO	NO_INFO	75697	NA	NO_INFO	C2cd4b	NA	ENOG502S04T///NA	C2 calcium-dependent domain containing 4B	NA	NA	GO:0002528///regulation of vascular permeability involved in acute inflammatory response+++GO:0002675///positive regulation of acute inflammatory response+++GO:0030155///regulation of cell adhesion	IPR039208///C2 calcium-dependent domain-containing protein 4	NA	NA	NA	NA	NA	NA	NA	NA	[Q80XU5_MOUSE|Unreviewed]SubName: Full=C2 calcium-dependent domain-containing 4B {ECO:0000313|Ensembl:ENSMUSP00000131138}; SubName: Full=Family with sequence similarity 148, member B {ECO:0000313|EMBL:AAH39571.1};
67808	67808	Tprgl	69.36	68.64	67.51	64.3	69.79	72.05	84.52	67.58	84.23	66.16	55.03	69.55	63.06	68.81	54.25	71.24	61.79	68.07	64.14	58.09	61.55	69.2	59.09	65.15	63.86	61.65	58.62	72.72	68.02	65.92	107.95	115.55	105.96	108.16	106.37	115.25	146.04	106.41	134.64	110.08	92.67	106.37	98.96	107.9	81.79	121.4	93.16	105.4	96.5	98.46	95.82	111.62	98.68	118.35	109.25	109.13	104.42	113.83	113.91	113.5	2759.06	2705	2655	2643.99	2652.92	2964.98	2829.54	2718.09	2948	2707.05	2245.32	2645.16	2411.01	2596.74	2119.03	2728.07	2418.99	2748.77	2393	2245.99	2299.92	2571.4	2314.02	2573	2568.99	2454.01	2357.4	2956.93	2723.11	2759.1	64.328	74.5883	64.685	64.328	66.3633	63.188	106.484	119.443	102.915	99.978	115.253	107.062	2591.27	2812.1	2454.36	2490.38	2685.07	2530.27	-0.0671961	0.733872	0.469664	-0.124538	0.885098	0.350537	0.0510832	0.883129	0.682704	-0.00752609	0.975629	0.935409	0.284451	0.0621481	0.00328635	0.165689	0.729553	0.280739	0.0990197	0.999982	0.43037	Tprgl	1200015A19Rik+++Svap30+++Tprg1l+++mover	mRNA	3	NR_151647+++NM_026388+++XM_006539129	coding	known	NC_000070.6	154157485	154162306	-	4|4 E2	67808	NO_INFO	NO_INFO	67808	NA	NO_INFO	Tprgl	NA	ENOG502QTYQ///NA	transformation related protein 63 regulated like	GO:0005737///cytoplasm+++GO:0008021///synaptic vesicle+++GO:0016020///membrane+++GO:0030054///cell junction+++GO:0030672///synaptic vesicle membrane+++GO:0031410///cytoplasmic vesicle+++GO:0042995///cell projection+++GO:0044305///calyx of Held+++GO:0045202///synapse+++GO:0048786///presynaptic active zone	GO:0005515///protein binding+++GO:0042802///identical protein binding	GO:0008150///biological_process+++GO:0051966///regulation of synaptic transmission, glutamatergic	IPR022158///Inositol phosphatase+++IPR034753///hSac2 domain+++IPR040242///Tumor protein p63-regulated gene 1-like	NA	NA	NA	NA	PF12456///Inositol phosphatase	NA	NA	NA	[TPRGL_MOUSE|Reviewed]RecName: Full=Tumor protein p63-regulated gene 1-like protein {ECO:0000305}; AltName: Full=Mossy fiber terminal-associated vertebrate-specific presynaptic protein; AltName: Full=Protein FAM79A;
52065	52065	Mfhas1	4.06	6.38	4.3	5.88	2.95	5.21	12.57	3.96	9.42	6.47	6.57	3.55	5.51	4.78	5.22	4.02	3.56	5.74	4.38	7.29	6.1	4.88	5.5	8.08	5.85	8.05	5.65	5.75	7.54	6.71	6.32	10.74	6.76	9.89	4.5	8.33	21.71	6.24	15.05	10.76	11.07	5.42	8.64	7.5	7.87	6.85	5.36	8.89	6.59	12.35	9.5	7.88	9.18	14.67	10.01	14.26	10.06	8.99	12.63	11.55	669	1039	702	1000	464	886	1740	661	1362	1098	1111	556	870	742	841	638	574	956	673	1152	945	749	898	1320	969	1334	939	964	1250	1150	5.92	6.36167	5.085	4.904	7.44333	6.16	9.844	10.3583	8.04	7.722	12.95	10.5	990	963.667	797.5	782.2	1240	1020.8	-0.276951	0.163907	0.0354701	-0.256026	0.877322	0.338482	-0.225359	0.375567	0.0750317	-0.486669	0.0271646	0.00118751	0.0556984	0.935058	0.828634	-0.214894	0.598212	0.148641	0.278407	0.999982	0.0441462	Mfhas1	2310066G09Rik+++D8Ertd91e	mRNA	9	NR_157105+++URS00009AD5DF+++URS00009B4291+++URS00009B49E9+++URS00009B676A+++URS00009BB75C+++URS00009BD27F+++NM_001081279+++NM_001364259	coding	known	NC_000074.6	35587789	35679449	+	8 A4|8 21.16 cM	52065	NO_INFO	NO_INFO	52065	NA	NO_INFO	Mfhas1	NA	KOG0619///regulation of response to stimulus	malignant fibrous histiocytoma amplified sequence 1	GO:0005737///cytoplasm	GO:0000166///nucleotide binding+++GO:0005525///GTP binding+++GO:0031625///ubiquitin protein ligase binding+++GO:0051721///protein phosphatase 2A binding	GO:0002376///immune system process+++GO:0006952///defense response+++GO:0006954///inflammatory response+++GO:0009968///negative regulation of signal transduction+++GO:0030218///erythrocyte differentiation+++GO:0034121///regulation of toll-like receptor signaling pathway+++GO:0034136///negative regulation of toll-like receptor 2 signaling pathway+++GO:0034137///positive regulation of toll-like receptor 2 signaling pathway+++GO:0034144///negative regulation of toll-like receptor 4 signaling pathway+++GO:0035308///negative regulation of protein dephosphorylation+++GO:0043030///regulation of macrophage activation+++GO:0045087///innate immune response+++GO:0046330///positive regulation of JNK cascade+++GO:0050728///negative regulation of inflammatory response+++GO:0051897///positive regulation of protein kinase B signaling+++GO:0070374///positive regulation of ERK1 and ERK2 cascade+++GO:1900181///negative regulation of protein localization to nucleus+++GO:1900745///positive regulation of p38MAPK cascade	IPR001611///Leucine-rich repeat+++IPR003591///Leucine-rich repeat, typical subtype+++IPR020859///Roc domain+++IPR027417///P-loop containing nucleoside triphosphate hydrolase+++IPR032675///Leucine-rich repeat domain superfamily	NA	NA	NA	NA	PF08477///Ras of Complex, Roc, domain of DAPkinase+++PF13855///Leucine rich repeat	NA	NA	NA	[MFHA1_MOUSE|Reviewed]RecName: Full=Malignant fibrous histiocytoma-amplified sequence 1 homolog {ECO:0000305};
52874	52874	Pum3	13.65	17.38	9.27	13.33	10.47	11.09	11.24	11.02	9.43	11.91	14.21	8.95	12.41	13.16	9.68	12.42	10.18	10.47	10.96	15.83	11.49	13.68	16.55	12.45	11.13	14.82	13.32	14.74	11.62	16.14	21.24	29.26	14.56	22.42	15.96	17.74	19.43	17.35	15.07	19.83	23.93	13.69	19.48	20.64	14.6	21.17	15.34	16.21	16.49	26.83	17.89	22.07	27.63	22.62	19.04	26.23	23.73	23.08	19.47	27.79	1203	1524	810	1219	883	1012	835	983	730	1083	1286	753	1053	1098	838	1055	881	936	904	1342	953	1124	1446	1091	989	1314	1187	1332	1032	1489	13.22	11.15	12.14	11.278	13.4033	14.112	22	17.7983	19.3083	17.712	23.2933	23.942	1184.4	941	1020.17	963.2	1204	1253.6	-0.191173	0.374778	0.129922	0.0417194	0.963037	0.689763	0.0667593	0.892532	0.703596	-0.108064	0.678231	0.35745	-0.269745	0.225886	0.0321393	-0.209146	0.464153	0.0724556	-0.0358112	0.999982	0.811561	Pum3	1110069H02Rik+++AA675048+++D19Bwg1357e	mRNA	4	NR_131940+++URS00009B1C77+++NM_177474+++XM_006527183	coding	known	NC_000085.6	27388698	27429908	-	19 C1|19 21.96 cM	52874	NO_INFO	NO_INFO	52874	NA	NO_INFO	NA	NA	KOG2050///mRNA binding	pumilio RNA-binding family member 3	GO:0005634///nucleus+++GO:0005654///nucleoplasm+++GO:0005694///chromosome+++GO:0005730///nucleolus+++GO:0005783///endoplasmic reticulum	GO:0003677///DNA binding+++GO:0003723///RNA binding+++GO:0003729///mRNA binding	GO:0006417///regulation of translation+++GO:0010835///regulation of protein ADP-ribosylation	IPR001313///Pumilio RNA-binding repeat+++IPR011989///Armadillo-like helical+++IPR012959///CPL domain+++IPR016024///Armadillo-type fold+++IPR033133///Pumilio homology domain+++IPR040059///Pumilio homologue 3	NA	NA	NA	NA	PF08144///CPL (NUC119) domain	NA	NA	NA	[PUM3_MOUSE|Reviewed]RecName: Full=Pumilio homolog 3 {ECO:0000305};
67287	67287	Parp6	9.46	9.69	9.15	9.15	10.23	8.66	11.7	9.92	10.95	7.8	7.74	9.39	9.22	9.93	8.37	8.13	8.66	7.94	10.59	10.26	8.81	10.19	8.03	8.42	9.37	8.56	7.56	9.12	9.19	8.68	14.72	16.31	14.36	15.4	15.6	13.85	20.22	15.62	17.51	12.98	13.03	14.36	14.48	15.57	12.62	13.86	13.06	12.29	15.93	17.38	13.72	16.44	13.4	15.3	16.03	15.15	13.46	14.27	15.38	14.95	602	650	600	628	599	563	631	638	606	543	537	563	569	611	513	548	524	493	613	615	513	603	529	567	611	592	485	581	617	607	8.706	10.1533	9.10833	9.368	8.76333	8.528	14.416	16.2533	14.4483	14.604	15.21	14.462	591.6	606.5	559.5	561.6	597	559.6	-0.0677909	0.733872	0.465746	-0.0796302	0.920161	0.468042	0.0856286	0.829445	0.520004	0.0279601	0.90439	0.773103	0.253824	0.0802773	0.00496173	0.187195	0.56693	0.130442	0.110425	0.999982	0.353198	Parp6	1700119G14Rik+++2310028P13Rik+++3110038K10Rik+++ARTD17+++C030013N01Rik+++PARP-6	mRNA	50	NR_038074+++NR_038075+++XR_001778987+++XR_001778988+++XR_001778989+++XR_001778990+++XR_003947977+++XR_003947978+++XR_003947979+++XR_003947980+++XR_003947981+++XR_003947982+++XR_003947983+++XR_870762+++XR_870763+++XR_870764+++NM_001205239+++NM_029922+++XM_006511375+++XM_006511380+++XM_011242795+++XM_011242796+++XM_011242797+++XM_011242798+++XM_011242799+++XM_011242800+++XM_011242801+++XM_017313527+++XM_017313528+++XM_017313529+++XM_017313530+++XM_017313531+++XM_017313532+++XM_017313533+++XM_017313534+++XM_030244511+++XM_030244512+++XM_030244513+++XM_030244514+++XM_030244515+++XM_030244516+++XM_030244517+++XM_030244518+++XM_030244519+++XM_030244520+++XM_030244521+++XM_030244522+++XM_030244523+++XM_030244524+++XM_030244525	coding	known	NC_000075.6	59617147	59650290	+	9|9 B	67287	NO_INFO	NO_INFO	67287	NA	NO_INFO	Parp6	NA	ENOG502QPRC///NA	poly (ADP-ribose) polymerase family, member 6	GO:0005622///intracellular	GO:0003950///NAD+ ADP-ribosyltransferase activity+++GO:0016740///transferase activity+++GO:0016757///transferase activity, transferring glycosyl groups+++GO:1990404///protein ADP-ribosylase activity	GO:0006471///protein ADP-ribosylation+++GO:0050775///positive regulation of dendrite morphogenesis+++GO:0070213///protein auto-ADP-ribosylation	IPR012317///Poly(ADP-ribose) polymerase, catalytic domain	NA	NA	NA	NA	PF00644///Poly(ADP-ribose) polymerase catalytic domain	R-MMU-1430728///Metabolism+++R-MMU-196807///Nicotinate metabolism+++R-MMU-196849///Metabolism of water-soluble vitamins and cofactors+++R-MMU-196854///Metabolism of vitamins and cofactors+++R-MMU-197264///Nicotinamide salvaging	NA	NA	[PARP6_MOUSE|Reviewed]RecName: Full=Protein mono-ADP-ribosyltransferase PARP6 {ECO:0000305}; EC=2.4.2.- {ECO:0000250|UniProtKB:Q2NL67}; AltName: Full=ADP-ribosyltransferase diphtheria toxin-like 17; Short=ARTD17; AltName: Full=Poly [ADP-ribose] polymerase 6; Short=PARP-6;
93681	93681	Zkscan8	2.43	2.23	1.78	1.65	1.75	2.04	2.87	2.07	2.23	1.87	2.13	1.57	2.26	2.99	2.08	2.54	1.71	1.41	1.93	2.26	2.16	2.34	3.07	2.91	3.19	2.29	2.78	1.39	1.96	2.64	3.78	3.75	2.8	2.77	2.67	3.26	4.96	3.26	3.57	3.11	3.59	2.4	3.55	4.69	3.14	4.32	2.58	2.18	2.9	3.84	3.37	3.77	5.13	5.29	5.46	4.06	4.95	2.17	3.28	4.54	522	502	402	388	376	475	549	473	446	438	491	333	454	617	461	554	379	321	408	489	459	488	687	658	698	521	636	315	450	626	1.932	2.23167	2.395	1.776	2.50333	2.544	3.204	3.58333	3.80667	2.78	4.37	4.354	444.2	473.5	505.5	386	578	571.4	0.202515	0.273317	0.0775778	-0.267963	0.153188	0.00922009	-0.258305	0.324241	0.0554033	-0.0547234	0.870045	0.709762	-0.123358	0.777248	0.496661	-0.338238	0.480037	0.0802866	0.0239548	0.999982	0.904907	Zkscan8	2510038J07Rik+++D430019P06Rik+++LD5-1+++Zfp192	mRNA	13	URS00009B1F15+++URS00009B87DD+++URS00009BD422+++NM_001251833+++NM_001251834+++NM_139141+++XM_017315646+++XM_030247472+++XM_030247473+++XM_030247474+++XM_030247475+++XM_030247476+++XM_030247477	coding	known	NC_000079.6	21513221	21531114	-	13|13 A3.1	93681	NO_INFO	NO_INFO	93681	NA	NO_INFO	NA	NA	KOG1721///DNA binding	zinc finger with KRAB and SCAN domains 8	GO:0005634///nucleus	GO:0000978///RNA polymerase II proximal promoter sequence-specific DNA binding+++GO:0000981///DNA-binding transcription factor activity, RNA polymerase II-specific+++GO:0003677///DNA binding+++GO:0046872///metal ion binding	GO:0006355///regulation of transcription, DNA-templated+++GO:0006357///regulation of transcription by RNA polymerase II	IPR001909///Krueppel-associated box+++IPR003309///SCAN domain+++IPR013087///Zinc finger C2H2-type+++IPR036051///KRAB domain superfamily+++IPR036236///Zinc finger C2H2 superfamily+++IPR038269///SCAN domain superfamily	NA	NA	NA	NA	PF00096///Zinc finger, C2H2 type+++PF01352///KRAB box+++PF02023///SCAN domain	R-MMU-212436///Generic Transcription Pathway+++R-MMU-73857///RNA Polymerase II Transcription+++R-MMU-74160///Gene expression (Transcription)	zf-C2H2///Zinc finger, C2H2 type.The C2H2 zinc finger is the classical zinc finger domain. The two conserved cysteines and histidines co-ordinate a zinc ion.	NA	[A0A286YCX3_MOUSE|Unreviewed]SubName: Full=Zinc finger with KRAB and SCAN domains 8 {ECO:0000313|Ensembl:ENSMUSP00000153171};+++[B2RX01_MOUSE|Unreviewed]SubName: Full=Zfp192 protein {ECO:0000313|EMBL:AAI50776.1};+++[D3Z716_MOUSE|Unreviewed]SubName: Full=Zinc finger with KRAB and SCAN domains 8 {ECO:0000313|Ensembl:ENSMUSP00000116058}; Flags: Fragment;+++[Q78WV9_MOUSE|Unreviewed]SubName: Full=Zinc finger with KRAB and SCAN domains 8 {ECO:0000313|Ensembl:ENSMUSP00000106107};+++[Q8BSL0_MOUSE|Unreviewed]SubName: Full=Zinc finger with KRAB and SCAN domains 8 {ECO:0000313|Ensembl:ENSMUSP00000040248};
16363	16363	Irf2	10.94	10.6	9.99	12.09	11.32	10.79	14.05	11.54	10.99	12.28	13.79	11.02	11.67	11.48	15.95	10.67	9.73	11.14	11.05	14.68	13.04	11.45	11.7	15.66	11.95	16.18	12.12	10.79	12.26	12.88	17.03	17.85	15.68	20.33	17.25	17.26	24.27	18.17	17.57	20.44	23.22	16.86	18.31	18	24.04	18.18	14.66	17.25	16.62	24.88	20.3	18.46	19.54	28.45	20.44	28.63	21.58	16.9	20.53	22.18	666	640	606	757	652	670	712	714	588	763	851	642	678	659	938	628	584	680	634	859	745	641	701	943	729	982	746	664	742	806	11.75	11.605	12.3767	11.524	13.6	12.548	19.504	18.5917	19.5483	18.054	23.72	21.418	723.4	667	714.833	679.8	830.333	764.4	0.019456	0.966128	0.899188	0.0423751	0.933651	0.560566	-0.0966024	0.746644	0.384806	-0.0667868	0.876104	0.722077	-0.0485651	0.832693	0.610343	0.0112694	0.979373	0.910349	0.130592	0.999982	0.330688	Irf2	9830146E22Rik+++AI646973+++Irf-2	mRNA	12	NR_152560+++URS00009AEDCB+++URS00009C2584+++URS0000A7A74E+++XR_001778407+++NM_008391+++XM_006509288+++XM_006509289+++XM_011242175+++XM_017312580+++XM_030243305+++XM_030243306	coding	known	NC_000074.6	46739745	46847458	+	8|8 B1.1	16363	NO_INFO	NO_INFO	16363	NA	NO_INFO	Irf2	NA	ENOG502QW7C///NA	interferon regulatory factor 2	GO:0005634///nucleus+++GO:0005654///nucleoplasm+++GO:0005829///cytosol+++GO:0005925///focal adhesion	GO:0000976///transcription regulatory region sequence-specific DNA binding+++GO:0000977///RNA polymerase II regulatory region sequence-specific DNA binding+++GO:0000978///RNA polymerase II proximal promoter sequence-specific DNA binding+++GO:0000981///DNA-binding transcription factor activity, RNA polymerase II-specific+++GO:0001228///DNA-binding transcription activator activity, RNA polymerase II-specific+++GO:0003677///DNA binding+++GO:0003700///DNA-binding transcription factor activity+++GO:1990837///sequence-specific double-stranded DNA binding	GO:0002376///immune system process+++GO:0006355///regulation of transcription, DNA-templated+++GO:0006357///regulation of transcription by RNA polymerase II+++GO:0008283///cell proliferation+++GO:0045944///positive regulation of transcription by RNA polymerase II+++GO:0051607///defense response to virus	IPR001346///Interferon regulatory factor DNA-binding domain+++IPR017431///Interferon regulatory factor-1/2+++IPR019817///Interferon regulatory factor, conserved site+++IPR031218///Interferon regulatory factor 2+++IPR036388///Winged helix-like DNA-binding domain superfamily+++IPR036390///Winged helix DNA-binding domain superfamily	NA	NA	NA	NA	PF00605///Interferon regulatory factor transcription factor	NA	IRF///Interferon regulatory factors are proteins which regulate transcription of interferons.	NA	[IRF2_MOUSE|Reviewed]RecName: Full=Interferon regulatory factor 2; Short=IRF-2;
235631	235631	Prss50	0.19	0.26	0.32	0.09	0.1	0.06	0.15	0.09	0.11	0.25	1.25	0.17	0.53	0.53	0.1	0.16	0.35	0.5	0.27	0.45	0.53	0.1	0.39	0.28	0.31	0.16	0.37	0.37	0.38	0.84	0.3	0.43	0.5	0.15	0.15	0.1	0.26	0.15	0.17	0.41	2.11	0.25	0.83	0.83	0.15	0.28	0.53	0.77	0.41	0.77	0.83	0.16	0.64	0.52	0.53	0.28	0.66	0.58	0.63	1.44	6	8	10	3	3	2	4	3	3	8	41	5	16	16	3	5	11	16	8	14	16	3	12	9	10	5	12	12	12	28	0.434	0.116667	0.325	0.348	0.5	0.32	0.72	0.188333	0.513333	0.546	0.863333	0.538	14	3.5	9.83333	10.8	16.3333	10.2	-0.298014	0.757239	0.507691	1.06042	0.0277415	0.000946618	-0.0500615	0.954803	0.866635	-0.30167	0.712652	0.398438	-0.868655	0.0885982	0.00593355	0.146003	0.865347	0.602536	0.25434	0.999982	0.239669	Prss50	79H19C+++Tsp50	mRNA	2	NM_146227+++XM_006512099	coding	known	NC_000075.6	110857902	110864629	+	9 F2|9 60.79 cM	235631	NO_INFO	NO_INFO	235631	NA	NO_INFO	Prss50	NA	KOG3627///serine-type endopeptidase activity	protease, serine 50	GO:0005737///cytoplasm+++GO:0005783///endoplasmic reticulum+++GO:0016020///membrane+++GO:0016021///integral component of membrane	GO:0004252///serine-type endopeptidase activity+++GO:0004298///threonine-type endopeptidase activity+++GO:0008233///peptidase activity+++GO:0016787///hydrolase activity	GO:0006508///proteolysis	IPR001254///Serine proteases, trypsin domain+++IPR001314///Peptidase S1A, chymotrypsin family+++IPR009003///Peptidase S1, PA clan+++IPR043504///Peptidase S1, PA clan, chymotrypsin-like fold	NA	NA	NA	NA	PF00089///Trypsin	NA	NA	NA	[TSP50_MOUSE|Reviewed]RecName: Full=Probable threonine protease PRSS50; EC=3.4.25.- {ECO:0000250|UniProtKB:Q9UI38}; AltName: Full=Serine protease 50; AltName: Full=Testis-specific protease-like protein 50; Flags: Precursor;
67099	67099	Mettl21a	6.84	9.69	9.58	9.45	8.49	7.7	7.76	7.16	8.25	8.76	8	8.16	8.16	7.58	6.36	10.36	9.45	7.63	8.5	9.19	9.16	10.57	7.59	7.56	7.87	7.1	8.01	9.22	7.34	7.92	10.64	16.31	15.04	15.89	12.94	12.32	13.41	11.27	13.19	14.57	13.47	12.48	12.81	11.88	9.59	17.65	14.24	11.81	12.79	15.58	14.26	17.06	12.68	13.73	13.47	12.57	14.27	14.44	12.29	13.64	437	605	605	620	513	510	426	474	475	583	526	490	502	465	410	644	594	486	511	565	564	637	484	488	515	461	519	597	477	532	9.096	7.7	8.69833	8.586	7.60667	7.958	15.056	12.295	13.875	13.38	13.22	13.486	587.8	472.5	537	529.2	499	515.2	-0.12116	0.622455	0.322621	0.185657	0.632269	0.141488	0.329549	0.0882934	0.00644096	0.217944	0.427828	0.124896	0.0143541	0.971467	0.907138	0.212862	0.572054	0.133225	-0.0251186	0.999982	0.850216	Mettl21a	2310038H17Rik+++AI464204+++Fam119a	mRNA	6	URS000077EA03+++XR_001785519+++XR_003946423+++NM_001368283+++NM_001368284+++NM_025964	coding	known	NC_000067.6	64606473	64626033	+	1|1 C2	67099	NO_INFO	NO_INFO	67099	NA	NO_INFO	Mettl21a	NA	KOG2793///lysine N-methyltransferase activity	methyltransferase like 21A	GO:0005737///cytoplasm+++GO:0005829///cytosol+++GO:0032991///protein-containing complex	GO:0008168///methyltransferase activity+++GO:0008276///protein methyltransferase activity+++GO:0016279///protein-lysine N-methyltransferase activity+++GO:0016740///transferase activity+++GO:0030544///Hsp70 protein binding+++GO:0031072///heat shock protein binding+++GO:0051117///ATPase binding	GO:0006479///protein methylation+++GO:0018022///peptidyl-lysine methylation+++GO:0032259///methylation	IPR019410///Lysine methyltransferase+++IPR029063///S-adenosyl-L-methionine-dependent methyltransferase	NA	NA	NA	NA	PF10294///Lysine methyltransferase	R-MMU-392499///Metabolism of proteins+++R-MMU-597592///Post-translational protein modification+++R-MMU-8876725///Protein methylation	NA	NA	[MT21A_MOUSE|Reviewed]RecName: Full=Protein N-lysine methyltransferase METTL21A; EC=2.1.1.-; AltName: Full=Methyltransferase-like protein 21A;
18242	18242	Oat	132.41	98.92	114	100.46	113.55	120.46	136.63	121.88	136.58	104.85	120.07	107.49	128.79	119.84	158.41	74.9	113.74	122.49	123.73	108.28	105.83	82.67	128.4	111.59	111.43	124.1	101.98	119.6	119.68	102.66	206.07	166.53	178.94	169	173.05	192.67	236.06	191.91	218.3	174.46	202.2	164.41	202.1	187.92	238.81	127.64	171.46	189.65	186.16	183.55	164.77	133.35	214.41	202.71	190.64	219.69	181.65	187.23	200.41	176.75	6711	4963	5712	5255	5501	6319	5832	6256	6090	5467	6238	5200	6276	5752	7868	3651	5672	6292	5871	5297	5044	3905	6424	5617	5699	6309	5221	6193	6099	5440	107.66	126.918	111.74	115.146	111.31	117.102	178.226	203.01	175.765	179.046	193.29	198.724	5527	6118.17	5416	5666.4	5718.67	5969.2	0.00578593	0.991721	0.978276	-0.0659351	0.933273	0.554609	0.0479889	0.890913	0.701116	0.0529988	0.92579	0.831042	0.172617	0.0721791	0.00418553	0.118049	0.783352	0.358225	-0.030192	0.999982	0.787302	Oat	AI194874+++rhg	mRNA	2	URS00009BBD55+++NM_016978	coding	known	NC_000073.6	132557475	132576398	-	7 F3|7 76.3 cM	18242	NO_INFO	NO_INFO	18242	NA	K00819	Oat	COG0160///NA+++COG4992///NA	KOG1402///ornithine-oxo-acid transaminase activity	ornithine aminotransferase	GO:0005654///nucleoplasm+++GO:0005737///cytoplasm+++GO:0005739///mitochondrion+++GO:0005759///mitochondrial matrix	GO:0003824///catalytic activity+++GO:0004587///ornithine-oxo-acid transaminase activity+++GO:0008483///transaminase activity+++GO:0016740///transferase activity+++GO:0030170///pyridoxal phosphate binding+++GO:0042802///identical protein binding+++GO:0050155///ornithine(lysine) transaminase activity	GO:0010121///arginine catabolic process to proline via ornithine+++GO:0019544///arginine catabolic process to glutamate+++GO:0055129///L-proline biosynthetic process	IPR005814///Aminotransferase class-III+++IPR010164///Ornithine aminotransferase+++IPR015421///Pyridoxal phosphate-dependent transferase, major domain+++IPR015422///Pyridoxal phosphate-dependent transferase, small domain+++IPR015424///Pyridoxal phosphate-dependent transferase	H00189///Ornithinaemia+++H01400///Secondary hyperammonemia	NA	00330///Arginine and proline metabolism	R00667///L-Ornithine:2-oxo-acid aminotransferase L-Ornithine + 2-Oxoglutarate <=> L-Glutamate 5-semialdehyde + L-Glutamate	PF00202///Aminotransferase class-III	R-MMU-1430728///Metabolism+++R-MMU-71291///Metabolism of amino acids and derivatives+++R-MMU-8964539///Glutamate and glutamine metabolism	NA	NA	[OAT_MOUSE|Reviewed]RecName: Full=Ornithine aminotransferase, mitochondrial; EC=2.6.1.13; AltName: Full=Ornithine--oxo-acid aminotransferase; Flags: Precursor;
73836	73836	Slc35b2	36.9	35.67	30.22	35.46	33.99	37.25	35.39	35.67	34.33	39.14	43.36	27.69	34.06	33.17	31.65	36.9	31.05	34.41	30.88	47.15	37.2	40.91	33.82	36.59	34.2	46.57	33.4	38.57	33.34	35.56	57.43	60.05	47.44	59.65	51.8	59.58	61.15	56.16	54.87	65.12	73.02	42.35	53.45	52.01	47.72	62.88	46.81	53.27	46.47	79.92	57.92	65.98	56.48	66.47	58.51	82.44	59.49	60.38	55.83	61.23	1636	1553	1318	1607	1433	1698	1325	1606	1339	1768	1962	1158	1461	1392	1372	1565	1345	1519	1288	2048	1558	1678	1483	1622	1534	2092	1505	1737	1469	1651	36.77	35.5883	35.6483	34.236	35.1633	37.312	61.056	56.8317	56.66	53.764	61.1767	63.46	1641.6	1506.17	1504.33	1471.6	1580.67	1670.2	-0.102515	0.462505	0.185504	-0.0280488	0.970324	0.721235	0.146895	0.471101	0.120117	0.0548411	0.756133	0.459416	-0.00722028	0.984877	0.939156	-0.0165736	0.969826	0.87583	-0.0502641	0.999982	0.683178	Slc35b2	1110003M08Rik+++AA407792+++AI842275+++PAPST1+++Slc35b1	mRNA	2	NM_001357105+++XM_030250089	coding	known	NC_000083.6	45563913	45567671	+	17|17 B3	73836	NO_INFO	NO_INFO	73836	NA	NO_INFO	NA	NA	KOG1581///UDP-galactose transmembrane transporter activity	solute carrier family 35, member B2	GO:0000139///Golgi membrane+++GO:0005783///endoplasmic reticulum+++GO:0005789///endoplasmic reticulum membrane+++GO:0005794///Golgi apparatus+++GO:0016020///membrane+++GO:0016021///integral component of membrane+++GO:0030173///integral component of Golgi membrane+++GO:0030176///integral component of endoplasmic reticulum membrane	GO:0005459///UDP-galactose transmembrane transporter activity+++GO:0005460///UDP-glucose transmembrane transporter activity+++GO:0022857///transmembrane transporter activity+++GO:0046964///3'-phosphoadenosine 5'-phosphosulfate transmembrane transporter activity	GO:0008643///carbohydrate transport+++GO:0015786///UDP-glucose transmembrane transport+++GO:0046963///3'-phosphoadenosine 5'-phosphosulfate transport+++GO:0055085///transmembrane transport+++GO:0072334///UDP-galactose transmembrane transport+++GO:1902559///3'-phospho-5'-adenylyl sulfate transmembrane transport	IPR013657///UAA transporter	NA	NA	NA	NA	PF08449///UAA transporter family	NA	NA	NA	[S35B2_MOUSE|Reviewed]RecName: Full=Adenosine 3'-phospho 5'-phosphosulfate transporter 1; AltName: Full=PAPS transporter 1; AltName: Full=Solute carrier family 35 member B2;
14128	14128	Fcer2a	1.01	0.04	0.02	0.05	0.55	1.02	0.1	0.31	0.21	0.18	0.19	0.26	0.32	0.29	0.32	0.15	0.51	0.05	0.35	1	0.11	0.23	0.33	0.25	0.7	1.34	0.13	0.23	0.05	0.47	1.57	0.07	0.03	0.09	0.84	1.62	0.17	0.49	0.33	0.3	0.32	0.39	0.51	0.46	0.49	0.26	0.77	0.08	0.53	1.69	0.17	0.36	0.55	0.46	1.2	2.37	0.24	0.37	0.08	0.82	57	3	2	3	29	54	4	17	9	12	15	14	19	20	18	11	25	5	21	53.01	8	14	18	13	39	73	8	17	5	26	0.096	0.533333	0.236667	0.434	0.256667	0.546	0.162	0.836667	0.375	0.692	0.453333	0.946	7	28.3333	15	23.602	14.6667	31	0.848525	0.166901	0.0364936	-0.147159	0.961571	0.663065	-0.35399	0.625073	0.233528	0.11891	0.882391	0.731965	0.0100909	0.994323	0.975176	-0.109591	0.906049	0.7032	-0.250637	0.999982	0.199051	Fcer2a	CD23+++Fce2+++Fcer2+++Ly-42	mRNA	9	URS00009AEC03+++NM_001253737+++NM_001253739+++NM_001253743+++NM_001253745+++NM_001253746+++NM_001253747+++NM_013517+++XM_006508697	coding	known	NC_000074.6	3680280	3694174	-	8 A1.1|8 1.92 cM	14128	NO_INFO	NO_INFO	14128	NA	K06468	Fcer2a	NA	KOG4297///carbohydrate binding	Fc receptor, IgE, low affinity II, alpha polypeptide	GO:0005886///plasma membrane+++GO:0009897///external side of plasma membrane+++GO:0016020///membrane+++GO:0016021///integral component of membrane	GO:0019863///IgE binding+++GO:0030246///carbohydrate binding+++GO:0046872///metal ion binding	GO:0002925///positive regulation of humoral immune response mediated by circulating immunoglobulin+++GO:0044419///interspecies interaction between organisms+++GO:0051000///positive regulation of nitric-oxide synthase activity+++GO:0051712///positive regulation of killing of cells of other organism+++GO:0051770///positive regulation of nitric-oxide synthase biosynthetic process	IPR001304///C-type lectin-like+++IPR016186///C-type lectin-like/link domain superfamily+++IPR016187///C-type lectin fold+++IPR018378///C-type lectin, conserved site+++IPR033989///CD209-like, C-type lectin-like domain	NA	NA	04640///Hematopoietic cell lineage+++05169///Epstein-Barr virus infection	NA	PF00059///Lectin C-type domain	NA	NA	NA	[FCER2_MOUSE|Reviewed]RecName: Full=Low affinity immunoglobulin epsilon Fc receptor; AltName: Full=Fc-epsilon-RII; AltName: Full=Lymphocyte IgE receptor; AltName: CD_antigen=CD23;
381308	381308	Ifi211	15.67	19.53	36.94	52.42	16.04	20.34	18.44	15.55	12.76	42.79	54.28	14.16	20.11	21.76	17.42	16.57	17.43	25.74	17.57	32.26	23.98	26.84	14.83	25.2	15.94	32.81	20.94	35.54	21.13	24.18	24.39	32.87	57.99	88.19	24.45	32.53	31.85	24.48	20.39	71.2	91.42	21.65	31.56	34.11	26.26	28.24	26.28	39.85	26.43	54.68	37.34	43.3	24.77	45.78	27.27	58.09	37.3	55.63	35.38	41.63	642.74	792.35	1497.01	2214.8	627.68	864.8	637.04	646.04	461.17	1806.44	2281.35	555.35	792.97	845.41	700.43	652.53	703.63	1069	674.39	1279.87	927.05	1026.82	599.16	1025.05	659.1	1347.52	867.65	1489.53	871.95	1037.45	41.192	16.4667	21.1133	21.432	23.5033	24.012	68.334	26.3483	33.4683	33.778	40.93	40.612	1718.39	646.578	824.202	856.448	978.15	992.592	-0.979122	0.000271322	8.05749554939653e-06	0.368791	0.291397	0.0285693	0.731737	0.0486057	0.00288308	-0.120367	0.664614	0.331824	-0.413754	0.317164	0.0642689	-0.0545952	0.947229	0.814207	-0.00123727	0.999982	0.995397	Ifi211	A730048F03+++Ifi205b+++Mnda+++ifi-205-B	mRNA	4	URS00009B2DFD+++NM_001033450+++NM_001301745+++XM_017321420	coding	known	NC_000067.6	173848972	173913129	-	1|1 H3	381308	NO_INFO	NO_INFO	381308	NA	NO_INFO	NA	NA	ENOG502QTQS///NA	interferon activated gene 211	GO:0005634///nucleus+++GO:0005654///nucleoplasm+++GO:0005730///nucleolus+++GO:0005829///cytosol+++GO:0016607///nuclear speck+++GO:0034399///nuclear periphery+++GO:0043231///intracellular membrane-bounded organelle	GO:0000978///RNA polymerase II proximal promoter sequence-specific DNA binding+++GO:0001227///DNA-binding transcription repressor activity, RNA polymerase II-specific+++GO:0003690///double-stranded DNA binding+++GO:0008134///transcription factor binding+++GO:0042802///identical protein binding	GO:0002218///activation of innate immune response+++GO:0006974///cellular response to DNA damage stimulus+++GO:0009617///response to bacterium+++GO:0030889///negative regulation of B cell proliferation+++GO:0032731///positive regulation of interleukin-1 beta production+++GO:0035458///cellular response to interferon-beta+++GO:0043065///positive regulation of apoptotic process+++GO:0050853///B cell receptor signaling pathway	IPR004020///DAPIN domain+++IPR004021///HIN-200/IF120x+++IPR011029///Death-like domain superfamily+++IPR040205///HIN-200 family	NA	NA	NA	NA	PF02758///PAAD/DAPIN/Pyrin domain+++PF02760///HIN-200/IF120x domain	R-MMU-168249///Innate Immune System+++R-MMU-168256///Immune System+++R-MMU-6798695///Neutrophil degranulation	NA	Others///Others	[IFI5B_MOUSE|Reviewed]RecName: Full=Interferon-activable protein 205-B; Short=Ifi-205-B; AltName: Full=Interferon-inducible protein p205-B; AltName: Full=Myeloid cell nuclear differentiation antigen; AltName: Full=Protein D3;
18979	18979	Pon1	0	0	0.03	0	0	0.06	0.04	0.1	0	0.15	0.07	0.06	0	0.16	228.89	0.03	0	0	0	0	0	0.07	0.03	0.12	0.03	0	0	0.24	0	0.03	0	0	0.05	0	0	0.1	0.07	0.16	0	0.24	0.11	0.1	0	0.25	345.07	0.05	0	0	0	0	0	0.12	0.05	0.22	0.06	0	0	0.37	0	0.06	0	0	1	0	0	2	1	3	0	5	2	2	0	5	7503	1	0	0	0	0	0	2	1	4	1	0	0	8	0	1	0.05	0.0333333	38.1917	0.012	0.05	0.06	0.08	0.055	57.5817	0.02	0.0933333	0.096	1.6	1	1251.83	0.4	1.66667	2	0.32139	0.567143	0.264434	-0.092004	0.955653	0.632827	0.00690109	0.991405	0.971981	0.106094	0.760935	0.482325	-0.122448	0.814024	0.577199	-0.115992	0.804138	0.41943	-0.0147134	0.999982	0.879697	Pon1	Pon	mRNA	4	NM_011134+++XM_006505011+++XM_011241049+++XM_030255222	coding	known	NC_000072.6	5168090	5193987	-	6 A1|6 1.99 cM	18979	NO_INFO	NO_INFO	18979	NA	NO_INFO	Pon1	NA	ENOG502S3B5///NA	paraoxonase 1	GO:0005576///extracellular region+++GO:0005615///extracellular space+++GO:0034364///high-density lipoprotein particle+++GO:0034366///spherical high-density lipoprotein particle+++GO:0043231///intracellular membrane-bounded organelle	GO:0004063///aryldialkylphosphatase activity+++GO:0004064///arylesterase activity+++GO:0005509///calcium ion binding+++GO:0005543///phospholipid binding+++GO:0008035///high-density lipoprotein particle binding+++GO:0016787///hydrolase activity+++GO:0042803///protein homodimerization activity+++GO:0046872///metal ion binding+++GO:0102007///acyl-L-homoserine-lactone lactonohydrolase activity	GO:0006629///lipid metabolic process+++GO:0008015///blood circulation+++GO:0008203///cholesterol metabolic process+++GO:0009636///response to toxic substance+++GO:0010875///positive regulation of cholesterol efflux+++GO:0016311///dephosphorylation+++GO:0019439///aromatic compound catabolic process+++GO:0031667///response to nutrient levels+++GO:0032411///positive regulation of transporter activity+++GO:0046395///carboxylic acid catabolic process+++GO:0046434///organophosphate catabolic process+++GO:0046470///phosphatidylcholine metabolic process+++GO:0051099///positive regulation of binding+++GO:0070542///response to fatty acid+++GO:1902617///response to fluoride	IPR002640///Arylesterase+++IPR008363///Paraoxonase1+++IPR011042///Six-bladed beta-propeller, TolB-like	H01457///Diabetic retinopathy	NA	NA	NA	PF01731///Arylesterase	R-MMU-1430728///Metabolism+++R-MMU-2142688///Synthesis of 5-eicosatetraenoic acids+++R-MMU-2142753///Arachidonic acid metabolism+++R-MMU-556833///Metabolism of lipids+++R-MMU-8978868///Fatty acid metabolism	NA	NA	[PON1_MOUSE|Reviewed]RecName: Full=Serum paraoxonase/arylesterase 1; Short=PON 1; EC=3.1.1.2 {ECO:0000269|PubMed:15963993}; EC=3.1.1.81 {ECO:0000269|PubMed:15963993}; EC=3.1.8.1 {ECO:0000269|PubMed:15963993}; AltName: Full=Aromatic esterase 1; Short=A-esterase 1; AltName: Full=Serum aryldialkylphosphatase 1;
270097	270097	Vat1l	0.23	0.42	0.72	0.85	0.16	1.42	6	0.47	4.82	1.83	0.37	0.57	0.34	0.22	0.7	4.33	0.47	2.08	0.46	0.11	0.36	2.31	0.38	0.74	0.12	1.22	0.27	0.24	1.15	0.33	0.36	0.7	1.14	1.44	0.25	2.28	10.36	0.74	7.7	3.04	0.61	0.87	0.54	0.35	1.05	7.38	0.72	3.23	0.69	0.19	0.57	3.73	0.63	1.35	0.21	2.17	0.49	0.37	1.92	0.57	21	38	65	82	14	135	467	43	387	172	34	49	30	19	62	381	43	194	39	10	31	196	35	70	11	113	25	22	106	32	0.838	2.18333	1.37667	0.738	0.74	0.446	1.386	3.615	2.27	1.14	1.28	0.774	78.2	177.833	119.833	67	69.3333	41.2	0.377244	0.695401	0.405798	-0.469233	0.643775	0.147436	0.125901	0.884121	0.68487	0.320237	0.676471	0.355627	0.782438	0.136423	0.0125489	0.348804	0.668206	0.21132	0.237057	0.999982	0.236647	Vat1l	9430073I07+++AI427515+++mKIAA1576	mRNA	2	NM_173016+++XM_011248394	coding	known	NC_000074.6	114205281	114374074	+	8|8 E1	270097	NO_INFO	NO_INFO	270097	NA	NO_INFO	Vat1l	NA	KOG1198///oxidoreductase activity	vesicle amine transport protein 1 like	NA	GO:0008270///zinc ion binding+++GO:0016491///oxidoreductase activity	NA	IPR002364///Quinone oxidoreductase/zeta-crystallin, conserved site+++IPR011032///GroES-like superfamily+++IPR013154///Alcohol dehydrogenase, N-terminal+++IPR020843///Polyketide synthase, enoylreductase domain+++IPR036291///NAD(P)-binding domain superfamily	NA	NA	NA	NA	PF08240///Alcohol dehydrogenase GroES-like domain+++PF13602///Zinc-binding dehydrogenase	NA	NA	NA	[VAT1L_MOUSE|Reviewed]RecName: Full=Synaptic vesicle membrane protein VAT-1 homolog-like; EC=1.-.-.-;
59033	59033	Slc4a8	0.78	0.82	0.32	0.78	0.55	0.58	1.67	0.65	1.62	0.47	0.59	0.58	0.65	0.82	0.41	0.33	0.46	0.46	0.4	0.64	0.55	0.48	0.83	0.94	1.08	0.75	0.89	0.5	0.83	0.71	1.21	1.39	0.51	1.32	0.84	0.93	2.89	1.02	2.59	0.77	0.99	0.89	1.02	1.28	0.62	0.56	0.7	0.71	0.6	1.09	0.86	0.78	1.39	1.71	1.85	1.34	1.59	0.79	1.4	1.23	241	252	97	247	161	185	430	202	438	146	187	170	193	235	124	97	139	144	114	190	160	139	253	287	335	233	275	157	257	229	0.596	0.975	0.54	0.508	0.826667	0.81	0.996	1.58	0.853333	0.798	1.44667	1.392	185.8	276.167	158	151.4	257.667	250.6	-0.194882	0.722638	0.446134	-0.700894	0.120036	0.0063874	-0.316334	0.568534	0.187638	-0.518494	0.192709	0.0266983	0.229648	0.702945	0.376733	-0.472107	0.240923	0.0160217	0.0498641	0.999982	0.797389	Slc4a8	AW493845+++C230026C11+++NDCBE+++kNBC-3	mRNA	3	NM_001347102+++NM_021530+++XM_017316718	coding	known	NC_000081.6	100761747	100823971	+	15|15 F1	59033	NO_INFO	NO_INFO	59033	NA	NO_INFO	Slc4a8	NA	KOG1172///inorganic anion exchanger activity	solute carrier family 4 (anion exchanger), member 8	GO:0005886///plasma membrane+++GO:0008021///synaptic vesicle+++GO:0016020///membrane+++GO:0016021///integral component of membrane+++GO:0030425///dendrite+++GO:0032279///asymmetric synapse+++GO:0032280///symmetric synapse+++GO:0032809///neuronal cell body membrane+++GO:0042734///presynaptic membrane+++GO:0043005///neuron projection+++GO:0043195///terminal bouton+++GO:0043679///axon terminus+++GO:0097386///glial cell projection+++GO:0097457///hippocampal mossy fiber+++GO:0098793///presynapse+++GO:0098978///glutamatergic synapse	GO:0005452///inorganic anion exchanger activity+++GO:0008509///anion transmembrane transporter activity+++GO:0008510///sodium:bicarbonate symporter activity+++GO:0015081///sodium ion transmembrane transporter activity+++GO:0015106///bicarbonate transmembrane transporter activity+++GO:0015108///chloride transmembrane transporter activity+++GO:0015297///antiporter activity+++GO:0015301///anion:anion antiporter activity+++GO:0022857///transmembrane transporter activity	GO:0006811///ion transport+++GO:0006814///sodium ion transport+++GO:0006820///anion transport+++GO:0009790///embryo development+++GO:0015701///bicarbonate transport+++GO:0035725///sodium ion transmembrane transport+++GO:0042391///regulation of membrane potential+++GO:0050801///ion homeostasis+++GO:0050804///modulation of chemical synaptic transmission+++GO:0051453///regulation of intracellular pH+++GO:0055085///transmembrane transport+++GO:1902476///chloride transmembrane transport+++GO:2000302///positive regulation of synaptic vesicle exocytosis	IPR003020///Bicarbonate transporter, eukaryotic+++IPR003024///Sodium bicarbonate cotransporter+++IPR011531///Bicarbonate transporter, C-terminal+++IPR013769///Band 3 cytoplasmic domain+++IPR016152///Phosphotransferase/anion transporter	NA	NA	NA	NA	PF00955///HCO3- transporter family+++PF07565///Band 3 cytoplasmic domain	R-MMU-382551///Transport of small molecules+++R-MMU-425381///Bicarbonate transporters+++R-MMU-425393///Transport of inorganic cations/anions and amino acids/oligopeptides+++R-MMU-425407///SLC-mediated transmembrane transport	NA	NA	[S4A8_MOUSE|Reviewed]RecName: Full=Electroneutral sodium bicarbonate exchanger 1; AltName: Full=Electroneutral Na+-driven Cl-HCO3 exchanger; AltName: Full=Solute carrier family 4 member 8; AltName: Full=k-NBC3;
67790	67790	Rab39b	0.31	0.24	0.07	0.24	0.2	0.23	0.82	0.32	0.49	0.14	0.13	0.16	0.36	0.4	0.12	0.11	0.07	0.16	0.27	0.25	0.23	0.26	0.96	0.35	0.34	0.4	0.41	0.17	0.47	0.18	0.48	0.4	0.11	0.41	0.3	0.37	1.42	0.5	0.78	0.23	0.21	0.25	0.56	0.63	0.18	0.19	0.11	0.25	0.4	0.42	0.35	0.41	1.61	0.63	0.59	0.71	0.73	0.27	0.79	0.31	26	20	6	21	16	20	58	27	36	12	11	13	29	32	10	9	6	14	21	20	18	20	80	29	29	34	35	15	40	16	0.164	0.395	0.246667	0.182	0.333333	0.456	0.272	0.641667	0.386667	0.286	0.576667	0.782	14	30.5	19.6667	14.8	28.3333	38.6	0.407603	0.555729	0.254973	-0.752077	0.185653	0.0124994	-0.563068	0.350973	0.0651616	-0.289829	0.709213	0.394109	-0.128013	0.866208	0.677311	-0.709281	0.217995	0.0128747	-0.144052	0.999982	0.506657	Rab39b	6330580M05Rik	mRNA	3	URS000077FBDD+++URS00009BE7CF+++NM_175122	coding	known	NC_000086.7	75572045	75578231	+	X 38.26 cM|X A7.3	67790	NO_INFO	NO_INFO	67790	NA	K07925	Rab39b	NA	KOG0091///GTPase activity	RAB39B, member RAS oncogene family	GO:0000139///Golgi membrane+++GO:0005794///Golgi apparatus+++GO:0005886///plasma membrane+++GO:0016020///membrane+++GO:0030659///cytoplasmic vesicle membrane+++GO:0031410///cytoplasmic vesicle+++GO:0031982///vesicle+++GO:0043005///neuron projection	GO:0000166///nucleotide binding+++GO:0003924///GTPase activity+++GO:0005515///protein binding+++GO:0005525///GTP binding+++GO:0031489///myosin V binding	GO:0006914///autophagy+++GO:0010506///regulation of autophagy+++GO:0015031///protein transport+++GO:0016192///vesicle-mediated transport+++GO:0032482///Rab protein signal transduction+++GO:0050808///synapse organization	IPR001806///Small GTPase+++IPR005225///Small GTP-binding protein domain+++IPR027417///P-loop containing nucleoside triphosphate hydrolase+++IPR041818///Rab39	H00480///X-linked mental retardation	NA	04140///Autophagy - animal+++05014///Amyotrophic lateral sclerosis+++05022///Pathways of neurodegeneration - multiple diseases	NA	PF00071///Ras family	R-MMU-199991///Membrane Trafficking+++R-MMU-392499///Metabolism of proteins+++R-MMU-5653656///Vesicle-mediated transport+++R-MMU-597592///Post-translational protein modification+++R-MMU-8873719///RAB geranylgeranylation+++R-MMU-8876198///RAB GEFs exchange GTP for GDP on RABs+++R-MMU-9007101///Rab regulation of trafficking	NA	NA	[RB39B_MOUSE|Reviewed]RecName: Full=Ras-related protein Rab-39B;
17089	17089	Lyar	20.63	15.54	15.72	16.72	15.56	16.93	16.95	19.61	15.91	15.02	18.55	15.94	17.6	17.82	14.14	13.48	14.17	15.09	17.5	18.22	15.5	16.84	23.09	14.58	15.4	16.47	16.54	17.1	15.85	17.8	32.1	26.16	24.67	28.13	23.72	27.08	29.28	30.87	25.44	24.99	31.23	24.38	27.61	27.94	21.32	22.97	21.36	23.36	26.33	30.89	24.13	27.16	38.55	26.49	26.35	29.15	29.47	26.77	26.54	30.65	730	537	545	602	520	616	497	699	493	543	668	538	590	592	488	456	498	532	573	617	505	549	801	508	547	571	585	613	555	658	16.31	17.5983	15.8967	16.184	16.0767	17.72	27.036	28.0817	25.1883	25.264	27.8933	30.058	579	592.5	530	551.6	573.667	623.4	-0.109625	0.472301	0.193098	-0.0656902	0.935501	0.565793	0.109274	0.740114	0.36877	0.00999164	0.975029	0.933694	0.0539484	0.872894	0.686912	0.00829748	0.987704	0.951202	-0.0849232	0.999982	0.577658	Lyar	MLZ-264	mRNA	11	NM_025281+++XM_006503759+++XM_006503760+++XM_006503761+++XM_006503762+++XM_006503763+++XM_006503764+++XM_006503765+++XM_006503766+++XM_030254181+++XM_030254182	coding	known	NC_000071.6	38220471	38234306	+	5 B3|5 20.29 cM	17089	NO_INFO	NO_INFO	17089	NA	NO_INFO	NA	NA	KOG2186///erythrocyte development	Ly1 antibody reactive clone	GO:0001750///photoreceptor outer segment+++GO:0005634///nucleus+++GO:0005654///nucleoplasm+++GO:0005730///nucleolus+++GO:0005737///cytoplasm+++GO:0042995///cell projection	GO:0003677///DNA binding+++GO:0033613///activating transcription factor binding+++GO:0042802///identical protein binding+++GO:0046872///metal ion binding	GO:0000122///negative regulation of transcription by RNA polymerase II+++GO:0002376///immune system process+++GO:0006364///rRNA processing+++GO:0045087///innate immune response+++GO:0045824///negative regulation of innate immune response+++GO:0045943///positive regulation of transcription by RNA polymerase I+++GO:0048821///erythrocyte development+++GO:0050766///positive regulation of phagocytosis	IPR014898///Zinc finger, C2H2, LYAR-type+++IPR036236///Zinc finger C2H2 superfamily+++IPR039999///Cell growth-regulating nucleolar protein+++IPR041010///Acetyl-coA carboxylase zinc finger domain	NA	NA	NA	NA	PF08790///LYAR-type C2HC zinc finger +++PF17848///Acetyl-coA carboxylase zinc finger domain	NA	Others///Others	NA	[LYAR_MOUSE|Reviewed]RecName: Full=Cell growth-regulating nucleolar protein; AltName: Full=Ly1 antibody-reactive protein {ECO:0000303|PubMed:8491376}; AltName: Full=Protein expressed in male leptotene and zygotene spermatocytes 264; Short=MLZ-264;
216516	216516	Ccdc157	4.96	4.84	4.92	5.56	4.88	4.99	7.86	4.7	6.57	4.94	4.71	3.5	4.97	4.55	4.69	6.62	3.68	3.67	4.62	6.7	5.07	6.76	5.65	5.7	5.86	5.75	5.93	5.32	4.62	5.63	7.72	8.15	7.72	9.35	7.44	7.98	13.59	7.4	10.51	8.22	7.93	5.35	7.8	7.13	7.08	11.28	5.54	5.68	6.95	11.35	7.89	10.91	9.43	10.36	10.03	10.17	10.57	8.33	7.74	9.69	604	603	588	704	567	630	797	582	695	624	596	397	582	523	558	782	443	447	522	764	572	762	686	692	737	712	738	655	561	736	4.994	5.66	5.44333	4.434	5.31667	5.702	8.274	9.10667	8.68167	6.974	9.26333	9.706	623	645.833	629.833	514.6	663	705.6	0.0305271	0.926631	0.807915	-0.322254	0.174364	0.0113716	0.0172227	0.955042	0.873914	0.0548347	0.880498	0.729067	0.0144131	0.969239	0.899829	-0.288493	0.164919	0.00716034	-0.0684545	0.999982	0.504028	Ccdc157	4930562D19Rik+++mKIAA1656	mRNA	8	NM_001164620+++NM_177616+++XM_006514618+++XM_011243673+++XM_011243674+++XM_011243675+++XM_011243677+++XM_030245781	coding	known	NC_000077.6	4141123	4160293	-	11|11 A1	216516	NO_INFO	NO_INFO	216516	NA	NO_INFO	Ccdc157	NA	ENOG502QPW2///NA	coiled-coil domain containing 157	GO:0005575///cellular_component	GO:0003674///molecular_function	GO:0008150///biological_process	IPR029681///Coiled-coil domain-containing protein 157	NA	NA	NA	NA	NA	NA	NA	NA	[CC157_MOUSE|Reviewed]RecName: Full=Coiled-coil domain-containing protein 157;
67211	67211	Armc10	44.05	15.75	11.11	13.18	36.64	29.31	21.54	27.24	20.82	14.63	14.53	14.94	22.25	31.58	17.24	14.6	17.31	20.12	23.52	73.84	25.93	26.65	26.11	20.19	22.67	67.66	18.71	15.87	15.65	24.86	68.56	26.52	17.43	22.17	55.84	46.87	37.22	42.9	33.28	24.34	24.47	22.85	34.91	49.52	25.99	24.88	26.1	31.15	35.38	125.17	40.37	42.98	43.6	36.68	38.79	119.77	33.33	24.84	26.2	42.8	2165	767	540	669	1722	1491	892	1357	900	740	732	701	1051	1469	829	690	838	1003	1082	3504	1198	1221	1266	986	1125	3335	928	797	773	1278	13.84	29.9333	23.0417	29.946	20.2333	30.204	22.986	47.445	36.4417	48.13	35.2267	52.066	689.6	1421.17	1076.33	1425.6	1012.33	1490.2	0.633121	0.0021329	0.000108732	-0.0676682	0.98391	0.807475	-0.422111	0.0630774	0.00407382	0.194435	0.674036	0.351701	0.0783337	0.915457	0.77676	0.023248	0.984633	0.933833	-0.261567	0.999982	0.243483	Armc10	2810037C14Rik+++Svh	mRNA	3	URS00009C126D+++NM_001363422+++NM_026034	coding	known	NC_000071.6	21646006	21662699	+	5|5 A3	67211	NO_INFO	NO_INFO	67211	NA	NO_INFO	NA	NA	ENOG502RZRU///NA	armadillo repeat containing 10	GO:0005739///mitochondrion+++GO:0005783///endoplasmic reticulum+++GO:0005789///endoplasmic reticulum membrane+++GO:0016020///membrane+++GO:0016021///integral component of membrane	GO:0002039///p53 binding+++GO:0050692///DBD domain binding	GO:0040008///regulation of growth+++GO:0040010///positive regulation of growth rate+++GO:0043066///negative regulation of apoptotic process+++GO:1902254///negative regulation of intrinsic apoptotic signaling pathway by p53 class mediator	IPR006911///Armadillo repeat-containing domain+++IPR011989///Armadillo-like helical+++IPR016024///Armadillo-type fold	NA	NA	NA	NA	PF04826///Armadillo-like	NA	NA	NA	[ARM10_MOUSE|Reviewed]RecName: Full=Armadillo repeat-containing protein 10;
70362	70362	Actl10	0.03	0.03	0	0	0.03	0.06	0.07	0.03	0	0	0.03	0	0	0.03	0.03	0.06	0	0	0	0.06	0	0	0	0	0	0.03	0	0	0.06	0.03	0.05	0.05	0	0	0.05	0.09	0.12	0.05	0	0	0.05	0	0	0.05	0.05	0.11	0	0	0	0.11	0	0	0	0	0	0.05	0	0	0.1	0.05	1	1	0	0	1	2	2	1	0	0	1	0	0	1	1	2	0	0	0	2	0	0	0	0	0	1	0	0	2	1	0.012	0.0366667	0.02	0.012	0.03	0.006	0.02	0.06	0.035	0.022	0.05	0.01	0.4	1.16667	0.666667	0.4	1	0.2	0.160553	0.84725	0.667658	-0.273147	0.840284	0.292661	-0.100584	0.836723	0.540085	-0.0564422	0.916746	0.807002	0.350953	0.46096	0.143839	0.0275704	0.934835	0.774328	0.0554104	0.999982	0.410119	Actl10	1700007I08Rik	mRNA	1	NM_001171640	coding	known	NC_000068.7	154551776	154553276	+	2|2 H1	70362	NO_INFO	NO_INFO	70362	NA	NO_INFO	NA	NA	KOG0676///ATP binding	actin-like 10	GO:0005869///dynactin complex	GO:0003674///molecular_function	GO:0008150///biological_process	IPR004000///Actin family+++IPR043129///ATPase, nucleotide binding domain	NA	NA	NA	NA	PF00022///Actin	NA	NA	NA	[ACL10_MOUSE|Reviewed]RecName: Full=Actin-like protein 10;
81630	81630	Zbtb22	14.29	12.68	12.16	12.67	13.82	12.42	12.92	10.57	13.66	13.66	13.45	12.56	12.11	11.43	10.91	15.99	12.34	13.72	11.76	14.96	13.2	14.38	13.36	12.72	12.48	13.06	12.81	13.74	11.58	12.87	22.23	21.34	19.09	21.31	21.06	19.87	22.33	16.65	21.83	22.74	22.66	19.21	19.01	17.92	16.45	27.26	18.61	21.25	17.7	25.36	20.55	23.19	22.31	23.1	21.36	23.12	22.82	21.52	19.39	22.15	897	788	755	821	829	807	683	672	754	883	866	752	731	679	671	966	762	873	691	905	779	841	829	793	790	823	812	881	731	844	12.924	12.9467	13.0033	13.068	12.39	13.09	21.428	20.6617	20.73	20.426	21.5467	22.226	822.6	773.667	777.833	796.6	789.333	827	-0.0623602	0.771913	0.531641	0.0635013	0.940499	0.574207	0.159176	0.225881	0.0280112	0.102831	0.736786	0.431884	0.0428585	0.867451	0.679295	0.124282	0.660902	0.203357	-0.0451422	0.999982	0.618888	Zbtb22	1110008J20Rik+++AI265210+++AI415166+++Bing1+++Zfp297	mRNA	4	NM_020625+++rna-NM_020625.3-2+++rna-NM_020625.3-3+++rna-NM_020625.3-4	coding	known	NT_187004.1	164944	33919325	+	17|17 B1	81630	NO_INFO	NO_INFO	81630	NA	NO_INFO	Zbtb22	NA	KOG1721///DNA binding	zinc finger and BTB domain containing 22	GO:0005634///nucleus	GO:0000977///RNA polymerase II regulatory region sequence-specific DNA binding+++GO:0003677///DNA binding+++GO:0046872///metal ion binding+++GO:1990837///sequence-specific double-stranded DNA binding	GO:0006357///regulation of transcription by RNA polymerase II	IPR000210///BTB/POZ domain+++IPR011333///SKP1/BTB/POZ domain superfamily+++IPR013087///Zinc finger C2H2-type+++IPR029833///Zinc finger and BTB domain-containing protein 22+++IPR036236///Zinc finger C2H2 superfamily	NA	NA	NA	NA	PF00651///BTB/POZ domain	NA	ZBTB///The BTB (for BR-C, ttk and bab) or POZ (for Pox virus and Zinc finger) domain is present near the N-terminus of a fraction of zinc finger proteins and in proteins that contain the Kelch motif and a family of pox virus proteins. The BTB/POZ domain mediates homomeric dimerisation and in some instances heteromeric dimerisation.	NA	[ZBT22_MOUSE|Reviewed]RecName: Full=Zinc finger and BTB domain-containing protein 22; AltName: Full=Protein BING1; AltName: Full=Zinc finger protein 297;
208098	208098	Panx3	0	0	0	0	0	0.02	0	0	0.02	0	0.02	0	0	0	0	0	0	0	0	0	0	0	0	0.03	0	0	0	0	0	0	0	0	0	0	0	0.03	0	0	0.03	0	0.03	0	0	0	0	0	0	0	0	0	0	0	0	0.06	0	0	0	0	0	0	0	0	0	0	0	1	0	0	1	0	1	0	0	0	0	0	0	0	0	0	0	0	0	2	0	0	0	0	0	0	0.004	0.00666667	0	0	0.01	0	0.006	0.01	0	0	0.02	0	0.2	0.333333	0	0	0.666667	0	-0.143985	0.73476	0.478745	-0.0935544	0.918289	0.448593	-0.0455804	0.867997	0.647438	-0.138746	0.609437	0.272154	0.0896183	0.748016	0.437581	NA	NA	NA	0.0493922	0.999982	0.325814	Panx3	3230401P04+++4833413G11Rik	mRNA	2	URS00009C239E+++NM_172454	coding	known	NC_000075.6	37659902	37669222	-	9|9 A4	208098	NO_INFO	NO_INFO	208098	NA	NO_INFO	NA	NA	ENOG502QRDI///NA	pannexin 3	GO:0005886///plasma membrane+++GO:0005921///gap junction+++GO:0016020///membrane+++GO:0016021///integral component of membrane+++GO:0030054///cell junction	GO:0005198///structural molecule activity+++GO:0015267///channel activity+++GO:0022829///wide pore channel activity+++GO:0055077///gap junction hemi-channel activity	GO:0006811///ion transport+++GO:0006812///cation transport+++GO:0007267///cell-cell signaling+++GO:0032732///positive regulation of interleukin-1 production+++GO:0055085///transmembrane transport	IPR000990///Innexin+++IPR039099///Pannexin	NA	NA	NA	NA	PF00876///Innexin	NA	NA	NA	[PANX3_MOUSE|Reviewed]RecName: Full=Pannexin-3;
55990	55990	Fmo2	7.32	6.6	4.99	8.66	3.86	8.89	20.41	6.25	16.52	9.33	14.81	6.5	7.67	4.87	9.38	2.57	8.23	11.7	9.65	3.65	7.48	5.45	7.17	13.52	12.39	12.38	14.07	17.91	15.26	15.65	11.39	11.11	7.84	14.57	5.88	14.22	35.27	9.84	26.4	15.53	24.94	9.94	12.03	7.64	14.15	4.38	12.41	18.11	14.52	6.19	11.65	8.79	11.98	24.57	21.2	21.92	25.07	28.04	25.55	26.94	758	675	510	922	381	951	1771	653	1500	992	1569	639	760	478	949	255	838	1225	932	364	727	524	735	1388	1289	1293	1468	1886	1585	1687	8.878	10.5417	6.23667	7.946	14.81	12.784	14.798	17.1667	9.77333	12.234	25.6867	21.642	933.6	1002.33	615.5	799.6	1553.33	1334.2	-0.472537	0.367126	0.125196	-0.183999	0.933273	0.547896	-0.536162	0.223954	0.0274681	-0.933532	0.0343561	0.001687	-0.20702	0.767002	0.465703	-0.370031	0.61172	0.159817	0.164199	0.999982	0.42684	Fmo2	2310008D08Rik+++2310042I22Rik+++AW107733	mRNA	5	URS00009AFAF3+++URS00009BEE00+++NM_001360913+++NM_001360914+++NM_018881	coding	known	NC_000067.6	162874317	162898758	-	1|1 H2.1	55990	NO_INFO	NO_INFO	55990	NA	K00485	Fmo2	NA	KOG1399///N,N-dimethylaniline monooxygenase activity	flavin containing monooxygenase 2	GO:0005783///endoplasmic reticulum+++GO:0005789///endoplasmic reticulum membrane+++GO:0016020///membrane+++GO:0016021///integral component of membrane+++GO:0043231///intracellular membrane-bounded organelle	GO:0004497///monooxygenase activity+++GO:0004499///N,N-dimethylaniline monooxygenase activity+++GO:0016491///oxidoreductase activity+++GO:0050660///flavin adenine dinucleotide binding+++GO:0050661///NADP binding	GO:0006082///organic acid metabolic process+++GO:0006739///NADP metabolic process+++GO:0006805///xenobiotic metabolic process+++GO:0009404///toxin metabolic process+++GO:0017144///drug metabolic process+++GO:0070995///NADPH oxidation+++GO:0072592///oxygen metabolic process	IPR000960///Flavin monooxygenase FMO+++IPR002254///Flavin monooxygenase (FMO) 2+++IPR020946///Flavin monooxygenase-like+++IPR036188///FAD/NAD(P)-binding domain superfamily	H01234///Trimethylaminuria	NA	00982///Drug metabolism - cytochrome P450	R08266///tamoxifen,NADPH:oxygen oxidoreductase (N-oxide-forming) Tamoxifen + Oxygen + NADPH + H+ <=> Tamoxifen N-oxide + NADP+ + H2O	PF00743///Flavin-binding monooxygenase-like	R-MMU-1430728///Metabolism+++R-MMU-211859///Biological oxidations+++R-MMU-211945///Phase I - Functionalization of compounds+++R-MMU-217271///FMO oxidises nucleophiles	NA	NA	[FMO2_MOUSE|Reviewed]RecName: Full=Dimethylaniline monooxygenase [N-oxide-forming] 2; EC=1.14.13.8; AltName: Full=Dimethylaniline oxidase 2; AltName: Full=Pulmonary flavin-containing monooxygenase 2; Short=FMO 2;
100043721	100043721	Gm4606	0	0.06	0	0.12	0	0	0	0	0	0	0.06	0	0	0	0	0	0	0	0	0	0	0	0	0	0.06	0.06	0	0.06	0.06	0	0	0.1	0	0.2	0	0	0	0	0	0	0.1	0	0	0	0	0	0	0	0	0	0	0	0	0	0.1	0.11	0	0.09	0.1	0	0	1	0	2	0	0	0	0	0	0	1	0	0	0	0	0	0	0	0	0	0	0	0	0	1	1	0	1	1	0	0.048	0	0	0	0.02	0.036	0.08	0	0	0	0.0333333	0.06	0.8	0	0	0	0.333333	0.6	-0.436312	0.422283	0.158433	NA	NA	NA	0.0850876	0.843964	0.605468	-0.107497	0.671247	0.342039	-0.159816	0.596544	0.258697	-0.118634	0.74281	0.30178	-0.0216838	0.999982	0.780252	Gm4606	NA	mRNA	1	XM_030248219	coding	known	NC_000080.6	72840719	72863493	-	14 D2- D3|14	100043721	NO_INFO	NO_INFO	100043721	NA	NO_INFO	NA	NA	NA	predicted gene 4606	NA	NA	NA	NA	NA	NA	NA	NA	NA	NA	NA	NA	NA
12309	12309	S100g	114.62	0.35	0.35	0.5	11.58	16.89	4.35	13.69	6.61	0.17	0.33	1.38	3.35	12.04	3.76	0.18	4.71	0.83	4.81	26.55	5.04	6.3	27.12	11.49	3.25	19.4	7.64	19.2	0.34	61.67	178.38	0.58	0.55	0.84	17.66	27.02	7.52	21.56	10.57	0.28	0.56	2.12	5.25	18.87	5.67	0.3	7.1	1.29	7.23	45.01	7.84	10.17	45.29	20.87	5.55	34.33	13.6	30.06	0.57	106.18	670	2	2	3	66	104	22	82	35	1	2	8	19	69	22	1	28	5	27	160	28	35	151	67	20	111	46	118	2	388	0.34	27.9567	5.11167	7.656	24.5	15.322	0.562	43.785	8.01667	12.55	42.54	25.766	2	163.167	29	45.6	152.333	89.2	2.13361	0.000102141	2.42553525005295e-06	-0.659712	0.354315	0.0418671	-1.20456	0.000441825	9.09568157445619e-06	-0.655719	0.240928	0.0402963	0.380889	0.573652	0.233505	-0.340472	0.67604	0.218259	0.120471	0.999982	0.459908	S100g	AU042539+++CABP1+++CaBP-D9K+++Cabp9k+++Calb3	mRNA	1	NM_009789	coding	known	NC_000086.7	162961992	162964599	-	X|X F4	12309	NO_INFO	NO_INFO	12309	NA	K14734	S100g	NA	ENOG502T3Z3///NA	S100 calcium binding protein G	GO:0005615///extracellular space+++GO:0005737///cytoplasm+++GO:0016323///basolateral plasma membrane+++GO:0016324///apical plasma membrane	GO:0005499///vitamin D binding+++GO:0005509///calcium ion binding+++GO:0046872///metal ion binding+++GO:0046914///transition metal ion binding+++GO:0048306///calcium-dependent protein binding	NA	IPR001751///S100/Calbindin-D9k, conserved site+++IPR002048///EF-hand domain+++IPR011992///EF-hand domain pair+++IPR013787///S100/CaBP-9k-type, calcium binding, subdomain+++IPR018247///EF-Hand 1, calcium-binding site+++IPR028489///Protein S100-G+++IPR034325///S-100	NA	NA	04978///Mineral absorption	NA	PF00036///EF hand+++PF01023///S-100/ICaBP type calcium binding domain	NA	NA	NA	[S100G_MOUSE|Reviewed]RecName: Full=Protein S100-G; AltName: Full=Calbindin-D9k; AltName: Full=S100 calcium-binding protein G; AltName: Full=Vitamin D-dependent calcium-binding protein, intestinal; Short=CABP;
52710	52710	Slc52a2	2.62	1.89	1.49	1.71	2	1.95	2.01	1.95	2.03	1.8	2.05	1.45	1.85	2.2	1.63	1.98	1.44	1.68	1.75	3.6	2.15	2.06	2.15	2.03	2.11	2.89	1.9	2.17	1.68	2.12	4.08	3.18	2.34	2.88	3.06	3.11	3.48	3.07	3.25	3	3.46	2.21	2.91	3.45	2.46	3.37	2.17	2.6	2.63	6.1	3.34	3.32	3.59	3.68	3.6	5.12	3.39	3.4	2.81	3.66	583	416	328	393	425	447	376	439	396	413	468	306	396	462	354	423	314	378	363	767	448	425	473	447	470.01	646	426	492	375	492	1.788	2.09333	1.97833	1.984	1.94333	2.244	2.972	3.34167	3.14167	3.142	3.38333	3.82	403.6	444.333	418	425.6	438	501.402	0.0690417	0.660247	0.366525	-0.0841171	0.94989	0.601027	-0.0169809	0.954871	0.871092	0.0595861	0.786347	0.527779	-0.0317986	0.918848	0.786779	-0.0923398	0.858843	0.586819	-0.154391	0.999982	0.260183	Slc52a2	2010003P03Rik+++D15Ertd747e+++GPCR42+++Gpr172b+++PAR2+++RFT1+++Rfvt2+++mRFT1	mRNA	3	URS00009B6CCA+++NM_029643+++XM_006521151	coding	known	NC_000081.6	76538814	76547878	+	15 D3|15 36.04 cM	52710	NO_INFO	NO_INFO	52710	NA	NO_INFO	NA	NA	KOG4255///riboflavin transmembrane transporter activity	solute carrier protein 52, member 2	GO:0005886///plasma membrane+++GO:0005887///integral component of plasma membrane+++GO:0016020///membrane+++GO:0016021///integral component of membrane	GO:0032217///riboflavin transmembrane transporter activity	GO:0032218///riboflavin transport	IPR009357///Solute carrier family 52, riboflavin transporter	H01903///Brown-Vialetto-Van Laere syndrome+++H02544///Riboflavin deficiency	NA	NA	NA	PF06237///Protein of unknown function (DUF1011)	R-MMU-1430728///Metabolism+++R-MMU-196843///Vitamin B2 (riboflavin) metabolism+++R-MMU-196849///Metabolism of water-soluble vitamins and cofactors+++R-MMU-196854///Metabolism of vitamins and cofactors	NA	NA	[S52A2_MOUSE|Reviewed]RecName: Full=Solute carrier family 52, riboflavin transporter, member 2; AltName: Full=Porcine endogenous retrovirus A receptor 2 homolog; Short=PERV-A receptor 2 homolog; AltName: Full=Protein GPR172B; AltName: Full=Riboflavin transporter 1; Short=mRFT1;
78772	78772	Hhipl2	0.16	0.2	0.32	0.27	0.21	0.1	0.24	0.18	0.15	0.14	0.19	0.12	0.15	0.15	0.09	0.57	0.23	0.12	0.31	0.22	0.18	0.17	0.22	0.15	0.18	0.23	0.17	0.07	0.18	0.17	0.25	0.33	0.5	0.45	0.32	0.16	0.41	0.29	0.25	0.23	0.32	0.19	0.24	0.24	0.14	0.96	0.35	0.19	0.47	0.38	0.28	0.27	0.36	0.27	0.31	0.41	0.31	0.11	0.3	0.29	11	13	20	17	14	7	14	12	9	10	12	8	10	10	6	37	14	8	18	15	11	11	14	9	12	16	12	5	12	11	0.224	0.173333	0.218333	0.2	0.166667	0.174	0.366	0.28	0.355	0.316	0.286667	0.3	14.4	11.1667	14.1667	12.6	10.6667	11.8	-0.0164148	0.986813	0.966408	0.14289	0.952921	0.617901	0.346712	0.633322	0.243477	0.284337	0.730998	0.424438	0.0544973	0.9462	0.849697	0.182212	0.833954	0.510035	-0.0466443	0.999982	0.833265	Hhipl2	4930507C10Rik+++AW208802+++Hhip3	mRNA	11	URS0000811A31+++URS0000811A33+++XR_880811+++NM_001308052+++NM_030175+++XM_011249733+++XM_011249734+++XM_011249735+++XM_011249736+++XM_011249737+++XM_030243698	coding	known	NC_000067.6	183414463	183437053	+	1|1 H5	78772	NO_INFO	NO_INFO	78772	NA	NO_INFO	NA	NA	ENOG502QQKP///NA	hedgehog interacting protein-like 2	GO:0005575///cellular_component+++GO:0005576///extracellular region	GO:0003674///molecular_function+++GO:0003824///catalytic activity	GO:0008150///biological_process	IPR011041///Soluble quinoprotein glucose/sorbosone dehydrogenase+++IPR011042///Six-bladed beta-propeller, TolB-like+++IPR012938///Glucose/Sorbosone dehydrogenase+++IPR018143///Folate receptor-like	NA	NA	NA	NA	PF03024///Folate receptor family+++PF07995///Glucose / Sorbosone dehydrogenase	NA	NA	NA	[HIPL2_MOUSE|Reviewed]RecName: Full=HHIP-like protein 2; Flags: Precursor;
77097	77097	Tanc2	1.66	2.12	1.91	2.21	1.66	2.1	1.98	1.49	1.93	2.37	2.4	1.42	1.58	1.56	1.25	2.99	1.8	1.77	1.45	1.95	2.02	2.19	2.2	2.72	2.21	2.16	2.29	1.58	1.9	2.31	2.58	3.56	2.99	3.71	2.53	3.36	3.42	2.34	3.09	3.94	4.04	2.18	2.48	2.44	1.89	5.09	2.71	2.74	2.18	3.31	3.15	3.53	3.67	4.94	3.78	3.83	4.09	2.47	3.18	3.98	519	658	592.89	713	496	677.14	522.76	472	529	775	775	421	481	464.83	384	898	551	560	423	585	596	634	688	849	700	678	729	502	602	761	2.202	1.80333	1.93167	1.678	2.31	2.088	3.648	2.88667	3.09667	2.624	4.03333	3.568	702.778	535.983	576.305	508	737.333	659.4	-0.258444	0.427604	0.161827	-0.0525701	0.962005	0.669915	0.0326535	0.917653	0.764827	-0.201167	0.694696	0.375457	-0.152318	0.559093	0.220072	-0.182431	0.630862	0.174101	0.158043	0.999982	0.276953	Tanc2	3526402J09Rik+++5730590C14Rik	mRNA	23	URS00009AE1E1+++URS00009AE7DA+++URS00009AEC07+++URS00009B51E7+++URS00009B53E4+++URS00009B8AD2+++URS00009BAC39+++URS00009BCA72+++URS00009BE392+++URS00009BF2FA+++URS00009C2B67+++NM_181071+++XM_006534472+++XM_006534473+++XM_006534474+++XM_006534475+++XM_006534476+++XM_006534477+++XM_006534478+++XM_006534480+++XM_006534481+++XM_006534482+++XM_006534483	coding	known	NC_000077.6	105589460	105929304	+	11|11 E1	77097	NO_INFO	NO_INFO	77097	NA	NO_INFO	Tanc2	NA	KOG0504///protein ubiquitination	tetratricopeptide repeat, ankyrin repeat and coiled-coil containing 2	GO:0005829///cytosol+++GO:0030054///cell junction+++GO:0030424///axon+++GO:0042995///cell projection+++GO:0043197///dendritic spine+++GO:0045202///synapse+++GO:0098978///glutamatergic synapse+++GO:0099092///postsynaptic density, intracellular component	GO:0003674///molecular_function	GO:0001701///in utero embryonic development+++GO:0060998///regulation of dendritic spine development+++GO:0061001///regulation of dendritic spine morphogenesis+++GO:0099519///dense core granule cytoskeletal transport	IPR002110///Ankyrin repeat+++IPR011990///Tetratricopeptide-like helical domain superfamily+++IPR019734///Tetratricopeptide repeat+++IPR027417///P-loop containing nucleoside triphosphate hydrolase+++IPR036770///Ankyrin repeat-containing domain superfamily	NA	NA	NA	NA	PF12796///Ankyrin repeats (3 copies)+++PF13181///Tetratricopeptide repeat	NA	NA	NA	[TANC2_MOUSE|Reviewed]RecName: Full=Protein TANC2; AltName: Full=Tetratricopeptide repeat, ankyrin repeat and coiled-coil domain-containing protein 2;
18509	18509	Pax7	0.42	0.54	0.8	0.88	1	0.44	0.12	0.23	0.16	0.73	0.25	0.71	0.21	0.22	0.2	2.31	0.73	0.3	0.27	0	0.23	1.01	0.3	0.32	0.53	0.09	0.73	0.37	0.25	0.37	0.65	0.92	1.26	1.47	1.53	0.71	0.21	0.36	0.26	1.21	0.42	1.08	0.33	0.35	0.31	3.94	1.1	0.46	0.41	0	0.36	1.64	0.5	0.59	0.9	0.16	1.3	0.58	0.42	0.63	61	76	110	128	132	64	15	32	20	106	37	95	29	29	27	314	99	42	35	0	30	133	41	45	74	12	102	52	36	54	0.64	0.395	0.696667	0.402	0.313333	0.404	1.056	0.62	1.155	0.61	0.546667	0.688	91.4	54	93.6667	54.2	45	56.2	0.0204513	0.985619	0.96327	0.0458964	0.989411	0.887798	0.77971	0.0909028	0.00670538	0.467933	0.51393	0.184343	0.0453953	0.964952	0.888893	0.0672654	0.943438	0.797286	-0.11569	0.999982	0.590922	Pax7	Pax-7	mRNA	4	NM_011039+++XM_006538629+++XM_006538630+++XM_006538631	coding	known	NC_000070.6	139737059	139833530	-	4 D3|4 70.83 cM	18509	NO_INFO	NO_INFO	18509	NA	K09381	Pax7	NA	KOG0849///DNA binding	paired box 7	GO:0005634///nucleus+++GO:0005667///transcription factor complex	GO:0000978///RNA polymerase II proximal promoter sequence-specific DNA binding+++GO:0000981///DNA-binding transcription factor activity, RNA polymerase II-specific+++GO:0003677///DNA binding+++GO:0003700///DNA-binding transcription factor activity+++GO:0005515///protein binding+++GO:0043565///sequence-specific DNA binding+++GO:1990837///sequence-specific double-stranded DNA binding	GO:0006338///chromatin remodeling+++GO:0006355///regulation of transcription, DNA-templated+++GO:0006357///regulation of transcription by RNA polymerase II+++GO:0007275///multicellular organism development+++GO:0007517///muscle organ development+++GO:0007519///skeletal muscle tissue development+++GO:0009887///animal organ morphogenesis+++GO:0010453///regulation of cell fate commitment+++GO:0010468///regulation of gene expression+++GO:0014813///skeletal muscle satellite cell commitment+++GO:0021527///spinal cord association neuron differentiation+++GO:0021904///dorsal/ventral neural tube patterning+++GO:0031062///positive regulation of histone methylation+++GO:0043403///skeletal muscle tissue regeneration+++GO:0045944///positive regulation of transcription by RNA polymerase II+++GO:0048663///neuron fate commitment+++GO:0048706///embryonic skeletal system development+++GO:0048856///anatomical structure development+++GO:0051101///regulation of DNA binding+++GO:0051216///cartilage development+++GO:0060415///muscle tissue morphogenesis+++GO:2000288///positive regulation of myoblast proliferation	IPR001356///Homeobox domain+++IPR001523///Paired domain+++IPR003654///OAR domain+++IPR009057///Homeobox-like domain superfamily+++IPR017970///Homeobox, conserved site+++IPR022106///Paired box protein 7, C-terminal+++IPR036388///Winged helix-like DNA-binding domain superfamily+++IPR043182///Paired DNA-binding domain+++IPR043565///PAX family	H00446///Craniofacial-deafness-hand syndrome+++H00759///Waardenburg syndrome+++H01810///Congenital myopathy	NA	05202///Transcriptional misregulation in cancer	NA	PF00046///Homeodomain+++PF00292///'Paired box' domain+++PF12360///Paired box protein 7	NA	PAX///Paired box domain	NA	[PAX7_MOUSE|Reviewed]RecName: Full=Paired box protein Pax-7;
16536	16536	Kcnq2	0.02	0	0	0.03	0	0.14	1.52	0.01	1.41	0	0.01	0.02	0.01	0.01	0.07	0	0	0.24	0	0	0.03	0	0	0.1	0	0.09	0.01	0.01	0.16	0.03	0.03	0	0.01	0.05	0.01	0.23	2.62	0.01	2.25	0.01	0.02	0.03	0.02	0.02	0.11	0	0	0.38	0	0	0.05	0	0	0.17	0	0.16	0.02	0.02	0.26	0.04	2	0	1	7	1	32	278	2	271	1	3	4	2	1	16	0	0	54	0	0	4	0	0	21	0	20	2	3	35	3	0.008	0.516667	0.02	0.052	0.0966667	0.022	0.018	0.858333	0.0333333	0.082	0.156667	0.04	2.4	97.6667	3.83333	11.6	19.6667	5	0.253882	0.778024	0.555106	-0.246242	0.785697	0.240393	-0.731553	0.0884064	0.00645401	-0.457172	0.39685	0.108776	0.493916	0.264637	0.0444716	0.100812	0.833954	0.505116	0.186622	0.999982	0.14063	Kcnq2	HNSPC+++KQT2+++Nmf134	mRNA	40	URS00009C5ACF+++XR_001781085+++XR_001781086+++XR_003950848+++NM_001003824+++NM_001003825+++NM_001006668+++NM_001006669+++NM_001006674+++NM_001302888+++NM_010611+++XM_006500565+++XM_006500567+++XM_006500568+++XM_011239925+++XM_017315735+++XM_017315738+++XM_017315740+++XM_017315741+++XM_017315742+++XM_017315743+++XM_017315744+++XM_017315746+++XM_017315747+++XM_017315751+++XM_017315753+++XM_017315754+++XM_017315763+++XM_017315767+++XM_017315771+++XM_017315772+++XM_017315773+++XM_017315776+++XM_017315781+++XM_030247769+++XM_030247772+++XM_030247775+++XM_030247788+++XM_030247797+++XM_030247798	coding	known	NC_000068.7	181075579	181135580	-	2 H4|2 103.57 cM	16536	NO_INFO	NO_INFO	16536	NA	K04927	NA	NA	KOG1419///voltage-gated potassium channel activity	potassium voltage-gated channel, subfamily Q, member 2	GO:0005886///plasma membrane+++GO:0005887///integral component of plasma membrane+++GO:0008076///voltage-gated potassium channel complex+++GO:0009986///cell surface+++GO:0016020///membrane+++GO:0016021///integral component of membrane+++GO:0032991///protein-containing complex+++GO:0033268///node of Ranvier+++GO:0043194///axon initial segment	GO:0005216///ion channel activity+++GO:0005244///voltage-gated ion channel activity+++GO:0005249///voltage-gated potassium channel activity+++GO:0005251///delayed rectifier potassium channel activity+++GO:0005267///potassium channel activity+++GO:0005515///protein binding+++GO:0005516///calmodulin binding+++GO:0030506///ankyrin binding+++GO:0047485///protein N-terminus binding	GO:0006811///ion transport+++GO:0006813///potassium ion transport+++GO:0019226///transmission of nerve impulse+++GO:0034765///regulation of ion transmembrane transport+++GO:0055085///transmembrane transport+++GO:0060081///membrane hyperpolarization+++GO:0071805///potassium ion transmembrane transport	IPR003937///Potassium channel, voltage dependent, KCNQ+++IPR003947///Potassium channel, voltage dependent, KCNQ2+++IPR005821///Ion transport domain+++IPR013821///Potassium channel, voltage dependent, KCNQ, C-terminal+++IPR020969///Ankyrin-G binding site+++IPR028325///Voltage-gated potassium channel	H00606///Early infantile epileptic encephalopathy+++H00806///Benign familial neonatal seizure	NA	04725///Cholinergic synapse	NA	PF00520///Ion transport protein+++PF03520///KCNQ voltage-gated potassium channel+++PF11956///Ankyrin-G binding motif of KCNQ2-3+++PF16642///Unstructured region on Potassium channel subunit alpha KvLQT2	R-MMU-112316///Neuronal System+++R-MMU-1296071///Potassium Channels+++R-MMU-1296072///Voltage gated Potassium channels	NA	NA	[KCNQ2_MOUSE|Reviewed]RecName: Full=Potassium voltage-gated channel subfamily KQT member 2 {ECO:0000305}; AltName: Full=KQT-like 2 {ECO:0000303|PubMed:12223552}; AltName: Full=Potassium channel subunit alpha KvLQT2; AltName: Full=Voltage-gated potassium channel subunit Kv7.2;
66322	66322	Krt88	0	0	0.06	0	0	0	0.07	0.11	0.07	0	0	0	0	0	0	0.06	0	0	0	0	0	0	0	0	0.06	0	0.06	0	0	0	0	0	0.09	0	0	0	0.12	0.18	0.11	0	0	0	0	0	0	0.1	0	0	0	0	0	0	0	0	0.1	0	0.1	0	0	0	0	0	1	0	0	0	1	2	1	0	0	0	0	0	0	1	0	0	0	0	0	0	0	0	1	0	1	0	0	0	0.012	0.0416667	0.01	0	0	0.024	0.018	0.0683333	0.0166667	0	0	0.04	0.2	0.666667	0.166667	0	0	0.4	-0.0211886	0.974811	0.925753	-0.185848	0.816973	0.271537	0.0464417	0.840105	0.589381	0.0572863	0.815261	0.612023	0.0849396	0.861427	0.668118	-0.0737943	0.804138	0.420732	-0.029722	0.999982	0.555041	Krt88	1700011A15Rik	mRNA	2	NM_025487+++XM_006521258	coding	known	NC_000081.6	101447724	101453925	+	15|15 F2	66322	NO_INFO	NO_INFO	66322	NA	NO_INFO	NA	NA	ENOG502TDBG///NA	keratin 88	GO:0005575///cellular_component+++GO:0005882///intermediate filament	GO:0003674///molecular_function	GO:0008150///biological_process	IPR018039///Intermediate filament protein, conserved site+++IPR039008///Intermediate filament, rod domain	NA	NA	NA	NA	PF00038///Intermediate filament protein	NA	NA	NA	[Q9CPR6_MOUSE|Unreviewed]SubName: Full=Keratin 88 {ECO:0000313|Ensembl:ENSMUSP00000023781};
74732	74732	Stx11	4.71	5.77	4.84	6.91	3.19	3.79	6.83	5.1	4.87	5.84	6.19	4.34	8.49	4.71	3.56	4.04	4.07	6.23	5.17	7.14	6.77	5.74	4.97	8.51	5.89	6.28	4.76	6.13	5.6	6.59	7.33	9.71	7.6	11.63	4.86	6.06	11.8	8.03	7.78	9.72	10.42	6.64	13.32	7.39	5.36	6.89	6.14	9.65	7.78	12.11	10.55	9.26	8.3	15.47	10.07	11.11	8.49	9.59	9.37	11.34	348	382	335	470	229	289	387	342	281	403	428	276	513	299	229	257	272	402	289	457	406	357	337	557.97	398	428	318	410	367	481	5.91	4.74833	5.55167	5.39	6.9	5.606	9.816	7.64333	8.795	8.464	12.06	9.512	403.6	312.667	343.5	339.2	468.657	378.2	-0.215379	0.509733	0.220091	0.121614	0.889893	0.360225	-0.104229	0.774456	0.437943	-0.291477	0.511874	0.182123	-0.132791	0.644624	0.308164	0.00602751	0.989737	0.961741	0.283815	0.999982	0.0583836	Stx11	5830405C08Rik	mRNA	6	NM_001163590+++NM_001163591+++NM_029075+++XM_006512886+++XM_006512887+++XM_006512888	coding	known	NC_000076.6	12938217	12964498	-	10|10 A2	74732	NO_INFO	NO_INFO	74732	NA	K08487	NA	NA	KOG0810///SNAP receptor activity	syntaxin 11	GO:0005794///Golgi apparatus+++GO:0005886///plasma membrane+++GO:0008021///synaptic vesicle+++GO:0012505///endomembrane system+++GO:0016020///membrane+++GO:0016021///integral component of membrane+++GO:0031201///SNARE complex+++GO:0045335///phagocytic vesicle+++GO:0048787///presynaptic active zone membrane	GO:0000149///SNARE binding+++GO:0005484///SNAP receptor activity	GO:0001913///T cell mediated cytotoxicity+++GO:0006886///intracellular protein transport+++GO:0006887///exocytosis+++GO:0006906///vesicle fusion+++GO:0015031///protein transport+++GO:0016192///vesicle-mediated transport+++GO:0031629///synaptic vesicle fusion to presynaptic active zone membrane+++GO:0042267///natural killer cell mediated cytotoxicity+++GO:0043312///neutrophil degranulation+++GO:0043316///cytotoxic T cell degranulation+++GO:0043320///natural killer cell degranulation+++GO:0048278///vesicle docking+++GO:0061025///membrane fusion+++GO:0071346///cellular response to interferon-gamma	IPR000727///Target SNARE coiled-coil homology domain+++IPR006011///Syntaxin, N-terminal domain+++IPR006012///Syntaxin/epimorphin, conserved site+++IPR010989///SNARE+++IPR028672///Syntaxin-11+++IPR042781///Syntaxin 11, SNARE motif+++IPR045242///Syntaxin	H00109///Familial hemophagocytic lymphohistiocytosis	NA	04130///SNARE interactions in vesicular transport	NA	PF00804///Syntaxin	NA	NA	NA	[STX11_MOUSE|Reviewed]RecName: Full=Syntaxin-11;
382427	382427	Best3	4.06	2.42	3.79	3.57	3.72	3.35	0.48	2.15	1.88	2.07	1.29	3.49	2.45	2.29	1.66	9.85	2.96	2.06	2.46	0.03	1.53	4.62	2.82	1.3	3.41	0.49	3.66	1.29	3.18	2.31	6.33	4.07	5.95	6.01	5.67	5.35	0.83	3.39	3.01	3.44	2.17	5.33	3.85	3.59	2.51	16.78	4.46	3.19	3.7	0.05	2.38	7.45	4.71	2.35	5.84	0.87	6.53	2.03	5.33	3.98	264	158	247	243	234	226	26	146	108	143	87	220	155	145	107	628	190	138	152	2	95	283	183	85	228	32	245	86	213	161	2.628	2.60667	3.73333	2.2	2.26333	2.334	4.328	4.09667	6.09333	3.346	3.88667	3.996	175.6	167.333	235.5	140.4	153	154.8	0.318328	0.702929	0.415502	-0.04917	0.989159	0.883193	0.200208	0.817637	0.496796	0.403858	0.593015	0.254244	0.126353	0.878021	0.695617	0.044743	0.967409	0.869682	0.00351858	0.999982	0.986826	Best3	Vmd2l3+++mBest4	mRNA	7	URS00009C2DEF+++NM_001007583+++XM_006513827+++XM_006513829+++XM_006513830+++XM_006513831+++XM_030245153	coding	known	NC_000076.6	116986314	117025687	+	10|10 D2	382427	NO_INFO	NO_INFO	382427	NA	NO_INFO	Best3	NA	KOG3547///Forms chloride channels	bestrophin 3	GO:0005886///plasma membrane+++GO:0016020///membrane+++GO:0016021///integral component of membrane+++GO:0034707///chloride channel complex	GO:0005254///chloride channel activity	GO:0006811///ion transport+++GO:0006821///chloride transport+++GO:0015698///inorganic anion transport+++GO:0043271///negative regulation of ion transport	IPR000615///Bestrophin+++IPR021134///Bestrophin/UPF0187	NA	NA	NA	NA	PF01062///Bestrophin, RFP-TM, chloride channel	R-MMU-2672351///Stimuli-sensing channels+++R-MMU-382551///Transport of small molecules+++R-MMU-983712///Ion channel transport	NA	NA	[BEST3_MOUSE|Reviewed]RecName: Full=Bestrophin-3; AltName: Full=Vitelliform macular dystrophy 2-like protein 3;
12516	12516	Cd7	1.15	0.82	1.16	2.32	0.6	0.55	1.19	0.33	0.76	1.68	1.59	1.05	1.14	0.25	0.68	0.95	1.11	1.98	0.87	1.42	0.76	0.97	0.73	2.31	2.17	0.67	1.04	1.45	1.38	1.64	1.79	1.39	1.83	3.91	0.91	0.89	2.05	0.52	1.21	2.8	2.68	1.6	1.79	0.39	1.03	1.61	1.68	3.07	1.3	2.41	1.19	1.57	1.22	4.2	3.7	1.19	1.85	2.26	2.31	2.82	24	17	24	50	12	12	21	7	14	36	34	21	23	5	14	19	23	42	17	29	15	19	15	48	46	14	22	31	29	36	1.514	0.763333	0.791667	1.286	1.77667	1.212	2.522	1.22833	1.26333	2.012	3.11	2.044	32.2	15	15.8333	26.4	37.6667	25.6	-0.852871	0.066251	0.00941471	0.644101	0.260376	0.0234018	-0.0906834	0.908768	0.743156	-0.822379	0.104839	0.00945488	-0.43959	0.46711	0.147997	0.133511	0.877797	0.62943	0.25601	0.999982	0.251297	Cd7	NA	mRNA	1	NM_009854	coding	known	NC_000077.6	121036747	121039478	-	11 E2|11 84.85 cM	12516	NO_INFO	NO_INFO	12516	NA	K06457	Cd7	NA	ENOG502SD5I///NA	CD7 antigen	GO:0016020///membrane+++GO:0016021///integral component of membrane	GO:0038023///signaling receptor activity	GO:0002250///adaptive immune response+++GO:0002376///immune system process+++GO:0048873///homeostasis of number of cells within a tissue	IPR003599///Immunoglobulin subtype+++IPR007110///Immunoglobulin-like domain+++IPR013106///Immunoglobulin V-set domain+++IPR013783///Immunoglobulin-like fold+++IPR036179///Immunoglobulin-like domain superfamily+++IPR039090///T-cell antigen CD7	NA	NA	04640///Hematopoietic cell lineage	NA	PF07686///Immunoglobulin V-set domain	NA	NA	NA	[CD7_MOUSE|Reviewed]RecName: Full=T-cell antigen CD7; AltName: CD_antigen=CD7; Flags: Precursor;
432582	432582	Ccdc92b	0.07	0.04	0.07	0.05	0.08	0.12	0.84	0.06	0.81	0.06	0.03	0.04	0.1	0.03	0.14	0.07	0.04	0.22	0.05	0.05	0.13	0.11	0.07	0.08	0.08	0.14	0.07	0.11	0.11	0.04	0.11	0.07	0.11	0.08	0.13	0.19	1.44	0.09	1.29	0.1	0.05	0.06	0.16	0.05	0.22	0.12	0.06	0.34	0.08	0.09	0.2	0.17	0.12	0.15	0.14	0.25	0.12	0.17	0.18	0.07	7	4	7	5	8	12	71	6	71	6	3	4	10	3	14	7	4	22	5	5	12	10	7	8	8	14	7	11	11	4	0.05	0.33	0.0966667	0.08	0.0766667	0.094	0.082	0.541667	0.153333	0.126	0.133333	0.16	5	29.1667	9.33333	8	7.66667	9.4	0.704078	0.257377	0.0709839	-0.697826	0.323598	0.0346137	-0.24474	0.76898	0.429435	0.225339	0.784844	0.525231	0.736078	0.185652	0.0220452	-0.0235405	0.984934	0.935059	-0.0875038	0.999982	0.683256	Ccdc92b	E130309D14Rik	mRNA	5	URS00009B8215+++URS00009BB038+++NM_001013784+++XM_006533659+++XM_030246111	coding	known	NC_000077.6	74619594	74641516	+	11|11 B5	432582	NO_INFO	NO_INFO	432582	NA	NO_INFO	NA	NA	ENOG502S0PC///NA	coiled-coil domain containing 92B	GO:0005575///cellular_component	GO:0003674///molecular_function	GO:0008150///biological_process	IPR039496///CCDC92/74, coiled-coil domain+++IPR040370///Coiled-coil domain-containing protein 74A/74B/92	NA	NA	NA	NA	PF14916///Coiled-coil domain of unknown function	NA	NA	NA	[B9EKG1_MOUSE|Unreviewed]SubName: Full=Uncharacterized protein {ECO:0000313|EMBL:AAI50887.1};+++[Q3UPT7_MOUSE|Unreviewed]RecName: Full=CCDC92 domain-containing protein {ECO:0000259|Pfam:PF14916};+++[Q5SUE3_MOUSE|Unreviewed]SubName: Full=Coiled-coil domain-containing 92B {ECO:0000313|Ensembl:ENSMUSP00000098429};
21933	21933	Tnfrsf10b	3.28	5.18	3.47	4.11	3.18	4.26	5.94	4.78	4.34	4.33	4.7	2.71	4.2	5.62	2.6	3.5	2.93	3.52	3.44	7.38	5.01	5.01	4.8	5.72	4.09	6.37	4.23	3.79	4.9	5.46	5.11	8.71	5.45	6.91	4.84	6.81	10.27	7.52	6.94	7.21	7.92	4.15	6.6	8.82	3.92	5.96	4.42	5.45	5.17	12.51	7.81	8.07	8.02	10.39	6.99	11.28	7.54	5.94	8.21	9.39	256.49	400.22	268.04	331	236.97	344.09	390.46	377.61	297.98	348.21	376.35	202	315.55	415.26	199.07	263	225	278.44	250.94	554.65	368.03	364.09	371.02	443.49	321.31	499.99	333.75	302.26	385.05	444.97	4.358	4.29667	4.32333	3.996	5.36	4.656	7.24	6.915	6.86333	6.34	9.33	7.954	344.764	317.267	320.833	302.206	424.503	365.666	-0.0923108	0.773157	0.548193	-0.0939168	0.952463	0.612669	-0.19416	0.396525	0.0831605	-0.269291	0.433592	0.127886	-0.0551529	0.891314	0.724846	-0.125361	0.832737	0.498088	0.211852	0.999982	0.159579	Tnfrsf10b	DR5+++KILLER+++Ly98+++MK+++TRAILR2+++TRICK2A+++TRICK2B+++TRICKB	mRNA	1	NM_020275	coding	known	NC_000080.6	69767472	69784411	+	14|14 D2	21933	NO_INFO	NO_INFO	21933	NA	K04722	NA	NA	ENOG502RBEC///NA	tumor necrosis factor receptor superfamily, member 10b	GO:0005794///Golgi apparatus+++GO:0005829///cytosol+++GO:0005886///plasma membrane+++GO:0009986///cell surface+++GO:0016020///membrane+++GO:0016021///integral component of membrane+++GO:0045121///membrane raft	GO:0002020///protease binding+++GO:0008134///transcription factor binding+++GO:0008656///cysteine-type endopeptidase activator activity involved in apoptotic process+++GO:0036463///TRAIL receptor activity+++GO:0042802///identical protein binding+++GO:0045569///TRAIL binding	GO:0006915///apoptotic process+++GO:0006919///activation of cysteine-type endopeptidase activity involved in apoptotic process+++GO:0007165///signal transduction+++GO:0008625///extrinsic apoptotic signaling pathway via death domain receptors+++GO:0034976///response to endoplasmic reticulum stress+++GO:0036462///TRAIL-activated apoptotic signaling pathway+++GO:0042981///regulation of apoptotic process+++GO:0043065///positive regulation of apoptotic process+++GO:0070059///intrinsic apoptotic signaling pathway in response to endoplasmic reticulum stress+++GO:0097191///extrinsic apoptotic signaling pathway	IPR000488///Death domain+++IPR001368///TNFR/NGFR cysteine-rich region+++IPR011029///Death-like domain superfamily+++IPR020465///Tumour necrosis factor receptor 10+++IPR034024///Tumor necrosis factor receptor 10, N-terminal+++IPR034029///Tumour necrosis factor receptor 10A/B, death domain	NA	NA	04060///Cytokine-cytokine receptor interaction+++04061///Viral protein interaction with cytokine and cytokine receptor+++04115///p53 signaling pathway+++04210///Apoptosis+++04217///Necroptosis+++04650///Natural killer cell mediated cytotoxicity+++05130///Pathogenic Escherichia coli infection+++05132///Salmonella infection+++05164///Influenza A+++05417///Lipid and atherosclerosis	NA	PF00020///TNFR/NGFR cysteine-rich region+++PF00531///Death domain	R-MMU-109581///Apoptosis+++R-MMU-109582///Hemostasis+++R-MMU-140534///Caspase activation via Death Receptors in the presence of ligand+++R-MMU-162582///Signal Transduction+++R-MMU-202733///Cell surface interactions at the vascular wall+++R-MMU-3371378///Regulation by c-FLIP+++R-MMU-5213460///RIPK1-mediated regulated necrosis+++R-MMU-5218859///Regulated Necrosis+++R-MMU-5218900///CASP8 activity is inhibited+++R-MMU-5357769///Caspase activation via extrinsic apoptotic signalling pathway+++R-MMU-5357801///Programmed Cell Death+++R-MMU-5675482///Regulation of necroptotic cell death+++R-MMU-69416///Dimerization of procaspase-8+++R-MMU-73887///Death Receptor Signalling+++R-MMU-75158///TRAIL signaling	NA	NA	[TR10B_MOUSE|Reviewed]RecName: Full=Tumor necrosis factor receptor superfamily member 10B; AltName: Full=Death receptor 5; AltName: Full=MK; AltName: CD_antigen=CD262; Flags: Precursor;
69137	69137	Vstm5	1.8	1.05	0.83	1.42	0.98	1.22	7.05	0.78	5.89	1.19	0.75	0.53	0.82	0.62	2.17	0.67	0.61	1.39	0.77	1.3	0.83	0.92	1.11	1.85	0.76	1.69	0.92	0.64	2.28	0.91	2.8	1.77	1.3	2.39	1.5	1.95	12.18	1.23	9.42	1.98	1.26	0.81	1.29	0.97	3.27	1.15	0.92	2.15	1.16	2.21	1.29	1.49	1.85	3.37	1.29	2.98	1.64	1	3.81	1.56	93	54	42	81	50	67	302	38	281	64	40	29	42	33	107	35	31	71	38	69	45	49	56	99	40	86	46	34	118	51	1.048	2.95333	1.005	0.92	1.68	1.024	1.74	4.84667	1.57667	1.45	2.91333	1.752	56.2	138.5	51.8333	47.6	89.3333	52.4	-0.0510065	0.956839	0.87621	-0.907214	0.12021	0.00640965	-0.433109	0.460036	0.113818	-0.427693	0.539639	0.205323	0.885594	0.0885359	0.00590529	0.0155727	0.987327	0.949496	0.451439	0.999982	0.0434565	Vstm5	2200002K05Rik	mRNA	5	XR_379133+++XR_870538+++NM_026955+++XM_011242595+++XM_011242596	coding	known	NC_000075.6	15238901	15259421	+	9|9 A2	69137	NO_INFO	NO_INFO	69137	NA	NO_INFO	Vstm5	NA	ENOG502S0GW///NA	V-set and transmembrane domain containing 5	GO:0005886///plasma membrane+++GO:0016020///membrane+++GO:0016021///integral component of membrane+++GO:0030424///axon+++GO:0030425///dendrite+++GO:0042995///cell projection	GO:0003674///molecular_function	GO:0007275///multicellular organism development+++GO:0021517///ventral spinal cord development+++GO:0046847///filopodium assembly+++GO:0051260///protein homooligomerization+++GO:1904891///positive regulation of excitatory synapse assembly	IPR003599///Immunoglobulin subtype+++IPR013783///Immunoglobulin-like fold+++IPR024303///Natural killer cell receptor 2B4, immunoglobulin domain+++IPR036179///Immunoglobulin-like domain superfamily	NA	NA	NA	NA	PF11465///Natural killer cell receptor 2B4	NA	NA	NA	[VSTM5_MOUSE|Reviewed]RecName: Full=V-set and transmembrane domain-containing protein 5 {ECO:0000303|PubMed:27683913}; Flags: Precursor;
115489489	115489489	LOC115489489	0.04	0.04	0.09	0.02	0.09	0	0.03	0.06	0.05	0.06	0.06	0.02	0.05	0.05	0.11	0.05	0.07	0.13	0.09	0.09	0.05	0.07	0.04	0.17	0.06	0.09	0.06	0.13	0.11	0.12	0.07	0.07	0.14	0.04	0.14	0	0.04	0.1	0.08	0.11	0.11	0.03	0.07	0.07	0.17	0.08	0.1	0.2	0.14	0.15	0.07	0.11	0.07	0.32	0.11	0.15	0.11	0.2	0.18	0.21	2	2	4	1	4	0	1	3	2	3	3	1	2	2	5	2	3	6	4	4	2	3	2	8	3	4	3	6	5	6	0.054	0.045	0.0633333	0.08	0.133333	0.076	0.094	0.0716667	0.095	0.124	0.236667	0.128	2.6	2	2.66667	3.6	6.33333	3.6	0.037454	0.977837	0.933089	0.36448	0.822986	0.276464	-0.482814	0.459808	0.113541	-0.552894	0.421583	0.121892	-0.286098	0.701782	0.371205	0.0667433	0.947229	0.814998	0.225521	0.999982	0.25478	LOC115489489	NA	mRNA	3	URS000075F869+++URS00009B4303+++XM_030252296	coding	known	NC_000068.7	165980726	165993781	-	NO_INFO	115489489	NO_INFO	NO_INFO	115489489	NA	NO_INFO
105504	105504	Exoc5	8.16	11.99	9.25	11.14	7.34	8.41	12.02	9.9	8.68	9.56	11.69	9.1	10.47	9.96	7.77	10.35	9.24	9.3	9.87	12.88	11.28	12	10.54	11.23	9.11	11.16	10.22	9.75	10.59	11.31	12.7	20.19	14.53	18.73	11.18	13.45	20.77	15.59	13.87	15.9	19.68	13.92	16.43	15.62	11.72	17.64	13.93	14.41	14.85	21.83	17.56	19.35	17.61	20.4	15.58	19.75	18.21	15.26	17.73	19.47	961	1399	1079	1355	826	1024	1190	1181	898	1160	1411	1020	1185	1109	896	1173	1069	1110	1088	1457	1249	1316	1230	1313	1079	1321	1214	1170	1254	1390	10.726	9.085	10.305	10.078	11.0433	10.156	17.806	14.5933	16.3867	15.788	19.2	17.282	1280.8	1013.33	1154.67	1148.8	1319	1202.8	-0.13434	0.296777	0.0886592	0.19582	0.321024	0.0340984	0.0545956	0.836748	0.550743	-0.0703139	0.709774	0.395274	-0.10626	0.62061	0.282696	0.107924	0.505448	0.0919038	0.150919	0.999982	0.0689349	Exoc5	AI447711+++AI448003+++Gm76+++PRO1912+++SEC10+++Sec10l1	mRNA	7	URS00009B32EB+++URS00009B7C19+++XR_001781081+++NM_207214+++XM_011244883+++XM_011244884+++XM_017315766	coding	known	NC_000080.6	49010288	49066667	-	14|14 C1	105504	NO_INFO	NO_INFO	105504	NA	K19984	Exoc5	NA	KOG3745///vesicle docking	exocyst complex component 5	GO:0000145///exocyst+++GO:0005737///cytoplasm+++GO:0005829///cytosol+++GO:0030496///midbody	GO:0031267///small GTPase binding+++GO:0047485///protein N-terminus binding	GO:0001736///establishment of planar polarity+++GO:0006887///exocytosis+++GO:0006893///Golgi to plasma membrane transport+++GO:0015031///protein transport+++GO:0072659///protein localization to plasma membrane+++GO:1904019///epithelial cell apoptotic process+++GO:1905515///non-motile cilium assembly	IPR009976///Exocyst complex component Sec10-like+++IPR033960///Exocyst complex component EXOC5/Sec10	NA	NA	05132///Salmonella infection	NA	PF07393///Exocyst complex component Sec10	R-MMU-1852241///Organelle biogenesis and maintenance+++R-MMU-264876///Insulin processing+++R-MMU-2980736///Peptide hormone metabolism+++R-MMU-392499///Metabolism of proteins+++R-MMU-5617833///Cilium Assembly+++R-MMU-5620916///VxPx cargo-targeting to cilium+++R-MMU-5620920///Cargo trafficking to the periciliary membrane	NA	NA	[EXOC5_MOUSE|Reviewed]RecName: Full=Exocyst complex component 5; AltName: Full=Exocyst complex component Sec10;
26949	26949	Vat1	83.36	137.63	72.69	93.01	66.16	77.03	97.78	83.07	88.68	101.89	105.36	100	124.02	95.17	70.28	71.74	95.89	134.17	113.15	134.83	139.7	113.69	103.82	140.73	111.24	118.15	111.6	118.05	122.73	132.47	129.73	231.7	114.1	156.46	100.84	123.21	168.95	130.8	141.74	169.55	177.43	152.96	194.62	149.23	105.95	122.25	144.55	207.73	170.24	228.57	217.5	183.37	173.37	255.67	190.3	209.16	198.79	184.8	205.52	228.08	5513	9012	4754	6349	4180	5270	5442	5562	5155	6936	7143	6306	7884	5954	4552	4564	6233	8990	7000	8589	8685	7003	6786	9243	7413	7844	7451	7969	8162	9152	102.116	82.68	102.433	115.608	131.977	112.572	169.848	132.545	162.153	180.81	229.757	191.284	6838.8	5187	6440.33	7423.6	8852.33	7492.6	-0.0719467	0.859348	0.691588	0.529237	6.69497199666876e-07	6.19100265752952e-09	-0.259705	0.421693	0.0940734	-0.318925	0.350171	0.0845026	-0.390718	3.74403956526399e-06	2.94156060761287e-08	0.156716	0.542425	0.114193	0.249974	0.999982	0.00521226	Vat1	VAT-1	mRNA	1	NM_012037	coding	known	NC_000077.6	101458748	101466199	-	11|11 D	26949	NO_INFO	NO_INFO	26949	NA	NO_INFO	Vat1	NA	KOG1197///Synaptic vesicle membrane protein VAT-1 homolog	vesicle amine transport 1	GO:0005737///cytoplasm+++GO:0005739///mitochondrion+++GO:0005741///mitochondrial outer membrane+++GO:0016020///membrane	GO:0008270///zinc ion binding+++GO:0016491///oxidoreductase activity	GO:0010637///negative regulation of mitochondrial fusion	IPR002364///Quinone oxidoreductase/zeta-crystallin, conserved site+++IPR011032///GroES-like superfamily+++IPR013154///Alcohol dehydrogenase, N-terminal+++IPR020843///Polyketide synthase, enoylreductase domain+++IPR036291///NAD(P)-binding domain superfamily	NA	NA	NA	NA	PF08240///Alcohol dehydrogenase GroES-like domain+++PF13602///Zinc-binding dehydrogenase	R-MMU-168249///Innate Immune System+++R-MMU-168256///Immune System+++R-MMU-6798695///Neutrophil degranulation	NA	NA	[VAT1_MOUSE|Reviewed]RecName: Full=Synaptic vesicle membrane protein VAT-1 homolog; EC=1.-.-.-;
59057	59057	Zfp24	7.19	7.16	6.33	6.32	7.02	7.14	7.23	7.83	8	6.07	6.32	7.97	7.43	7.66	6.33	7.1	7.93	6.91	8.06	7.24	6.74	7.21	7.3	6.78	7.58	6.63	7.17	6.12	6.82	6.33	11.19	12.05	9.93	10.64	10.7	11.43	12.49	12.33	12.79	10.09	10.64	12.19	11.66	12.01	9.54	12.1	11.95	10.7	12.13	12.27	10.49	11.63	12.19	12.31	12.97	11.73	12.78	9.59	11.42	10.91	1061	1045	924	965	988	1092	898	1164	1034	928	964	1119	1055	1064	918	1011	1147	1029	1114	1030	937	988	1070	992	1124	986	1074	920	1015	976	6.44	7.40167	7.07833	7.622	6.64333	6.96	10.67	11.8217	11.2383	11.848	11.5467	11.852	965.2	1039.5	995.5	1087.8	994.333	1034.8	0.0601722	0.664644	0.371935	0.107466	0.915439	0.40574	0.0560298	0.840105	0.558868	0.123216	0.480061	0.159664	0.141504	0.401421	0.107365	0.257848	0.459014	0.0698897	-0.030319	0.999982	0.78574	Zfp24	3526401F17Rik+++5033419P20Rik+++AI480505+++AI642085+++AL024422+++KOX17+++ZF-12+++Zfp191+++Znf24	mRNA	3	NM_001357447+++NM_001357448+++NM_021559	coding	known	NC_000084.6	24009717	24020813	-	18|18 A2	59057	NO_INFO	NO_INFO	59057	NA	NO_INFO	Zfp24	NA	KOG1721///DNA binding	zinc finger protein 24	GO:0005634///nucleus+++GO:0005654///nucleoplasm	GO:0000978///RNA polymerase II proximal promoter sequence-specific DNA binding+++GO:0000981///DNA-binding transcription factor activity, RNA polymerase II-specific+++GO:0001228///DNA-binding transcription activator activity, RNA polymerase II-specific+++GO:0003677///DNA binding+++GO:0003700///DNA-binding transcription factor activity+++GO:0042802///identical protein binding+++GO:0043565///sequence-specific DNA binding+++GO:0046872///metal ion binding	GO:0006357///regulation of transcription by RNA polymerase II+++GO:0042552///myelination+++GO:0045892///negative regulation of transcription, DNA-templated+++GO:0045944///positive regulation of transcription by RNA polymerase II	IPR003309///SCAN domain+++IPR013087///Zinc finger C2H2-type+++IPR036236///Zinc finger C2H2 superfamily+++IPR038269///SCAN domain superfamily	NA	NA	NA	NA	PF00096///Zinc finger, C2H2 type+++PF02023///SCAN domain	NA	zf-C2H2///Zinc finger, C2H2 type.The C2H2 zinc finger is the classical zinc finger domain. The two conserved cysteines and histidines co-ordinate a zinc ion.	NA	[ZNF24_MOUSE|Reviewed]RecName: Full=Zinc finger protein 24 {ECO:0000312|MGI:MGI:1929704}; AltName: Full=Hypomyelinated CNS protein {ECO:0000303|PubMed:20080941}; AltName: Full=Zinc finger protein 191 {ECO:0000250|UniProtKB:P17028}; AltName: Full=Zinc finger protein ZF-12 {ECO:0000303|PubMed:10542327};
69270	69270	Gins1	7.97	4.46	4.88	5.38	4.48	4.93	5.22	6.26	4.54	5.04	9.21	5.27	7.61	7.47	4.4	4.42	5.76	4.1	5.79	9.2	7.67	6.01	9.19	5.02	4.79	5.33	5.58	5.41	3.53	5.69	12.4	7.51	7.66	9.05	6.82	7.88	9.03	9.86	7.25	8.38	15.51	8.05	11.94	11.71	6.63	7.54	8.68	6.34	8.72	15.6	11.94	9.7	15.35	9.12	8.19	9.44	9.94	8.47	5.91	9.79	169	97	105	122	94	112	97	138	88	113	207	111	161	146	95	93	125	91	119	197	152	124	188	109	107	117	104	122	78	130	5.794	5.56667	6.26333	6.024	4.74667	6.06	9.622	8.87333	9.91	9.478	8.27333	10.278	128.8	116.333	128.5	128.6	105.667	127.6	0.015691	0.978483	0.939467	0.144062	0.918289	0.421846	0.320097	0.544711	0.17025	0.371995	0.322753	0.0715634	-0.00603951	0.994323	0.975363	0.148196	0.813122	0.453164	-0.187827	0.999982	0.345379	Gins1	2810418N01Rik+++Gins4+++PSF1+++mKIAA0186	mRNA	3	NM_001163476+++NM_027014+++XM_006500133	coding	known	NC_000068.7	150909556	150931280	+	2|2 G3	69270	NO_INFO	NO_INFO	69270	NA	NO_INFO	NA	NA	KOG3303///DNA strand elongation involved in nuclear cell cycle DNA replication	GINS complex subunit 1 (Psf1 homolog)	GO:0000811///GINS complex+++GO:0005634///nucleus+++GO:0005694///chromosome+++GO:0005737///cytoplasm+++GO:0071162///CMG complex	GO:0005515///protein binding	GO:0000727///double-strand break repair via break-induced replication+++GO:0001833///inner cell mass cell proliferation+++GO:0006260///DNA replication+++GO:0006261///DNA-dependent DNA replication+++GO:1902983///DNA strand elongation involved in mitotic DNA replication	IPR005339///GINS complex, subunit Psf1+++IPR036224///GINS, helical bundle-like domain superfamily	H00093///Combined immunodeficiency	NA	NA	NA	NA	R-MMU-1640170///Cell Cycle+++R-MMU-176974///Unwinding of DNA+++R-MMU-69190///DNA strand elongation+++R-MMU-69239///Synthesis of DNA+++R-MMU-69242///S Phase+++R-MMU-69278///Cell Cycle, Mitotic+++R-MMU-69306///DNA Replication	NA	NA	[PSF1_MOUSE|Reviewed]RecName: Full=DNA replication complex GINS protein PSF1; AltName: Full=GINS complex subunit 1;
79565	79565	Mettl27	5.82	4.83	2.52	3.04	5.56	4	5.86	5.32	5.99	2.33	2.31	4.71	4.31	6.15	7.46	6.26	3.38	3.55	4.52	6.99	6.06	5.95	4.17	4.1	6.29	7.24	3.79	3.51	3.29	4.03	9.06	8.13	3.95	5.12	8.47	6.4	10.12	8.37	9.58	3.87	3.89	7.21	6.77	9.64	11.25	10.67	5.1	5.49	6.8	11.85	9.44	9.59	6.97	7.44	10.76	12.82	6.75	5.5	5.51	6.95	387	323	167	209	350	276	333	359	345	161	158	295	279	391	487	404	222	240	283	449	379	372	277	268	421	482	256	240	222	282	3.006	5.425	6.03167	4.63	3.80667	5	4.992	8.66667	9.56	7.29	6.63333	8.56	203.6	341.667	385.333	297.8	257.333	335.2	0.888661	0.00169505	8.16859812587959e-05	-0.191023	0.686896	0.174139	-0.194964	0.746644	0.390466	0.664706	0.0228647	0.000890065	0.167686	0.675528	0.343344	0.00122972	0.998458	0.995013	-0.262249	0.999982	0.180899	Mettl27	AW492986+++BC002286+++Wbscr27	mRNA	13	NM_001347490+++NM_001359535+++NM_001359536+++NM_001359537+++NM_001359538+++NM_024479+++XM_006504522+++XM_006504524+++XM_006504527+++XM_006504528+++XM_006504529+++XM_030254914+++XM_030254915	coding	known	NC_000071.6	134932304	134942637	+	5|5 G2	79565	NO_INFO	NO_INFO	79565	NA	NO_INFO	NA	NA	KOG1541///rRNA (guanine-N7)-methylation	methyltransferase like 27	NA	GO:0008168///methyltransferase activity	NA	IPR029063///S-adenosyl-L-methionine-dependent methyltransferase+++IPR041698///Methyltransferase domain 25	H01439///Williams-Beuren syndrome	NA	NA	NA	PF13649///Methyltransferase domain	NA	NA	NA	[A0A0J9YUG5_MOUSE|Unreviewed]SubName: Full=Methyltransferase-like 27 {ECO:0000313|Ensembl:ENSMUSP00000144170}; Flags: Fragment;+++[D3Z271_MOUSE|Unreviewed]SubName: Full=Methyltransferase-like 27 {ECO:0000313|Ensembl:ENSMUSP00000119451}; Flags: Fragment;+++[F6RCZ2_MOUSE|Unreviewed]SubName: Full=Methyltransferase-like 27 {ECO:0000313|Ensembl:ENSMUSP00000119109}; Flags: Fragment;+++[Q3V1G0_MOUSE|Unreviewed]RecName: Full=Methyltransf_25 domain-containing protein {ECO:0000259|Pfam:PF13649};+++[Q8BGM4_MOUSE|Unreviewed]SubName: Full=Methyltransferase-like 27 {ECO:0000313|Ensembl:ENSMUSP00000039080}; SubName: Full=Williams-Beuren syndrome critical region protein 27 {ECO:0000313|EMBL:AAN17776.1}; SubName: Full=Williams-Beuren syndrome critical region protein 27 isoform alpha {ECO:0000313|EMBL:AAQ55825.1}; SubName: Full=Williams-Beuren syndrome critical region protein 27 isoform beta {ECO:0000313|EMBL:AAQ55826.1};+++[Q8BY07_MOUSE|Unreviewed]SubName: Full=Methyltransferase-like 27 {ECO:0000313|Ensembl:ENSMUSP00000067814}; SubName: Full=Williams-Beuren syndrome critical region protein 27 isoform gamma {ECO:0000313|EMBL:AAQ55827.1};+++[Q99LP4_MOUSE|Unreviewed]SubName: Full=Wbscr27 protein {ECO:0000313|EMBL:AAH02286.1};
242894	242894	Actr3b	1.95	3.78	2.11	2.68	1.99	2.55	2.34	1.7	2.1	2.29	4.51	1.46	2.89	2.01	1.46	2.19	2.61	2.63	1.95	3.07	2	3	2.2	3.58	2.08	3.51	2.1	4.28	2.51	4.08	3.03	6.37	3.31	4.51	3.04	4.09	4.04	2.68	3.36	3.82	7.6	2.23	4.54	3.15	2.21	3.74	3.93	4.07	2.93	5.21	3.12	4.84	3.68	6.51	3.55	6.21	3.74	6.7	4.21	7.02	93	181	97	137	85	130	94	83	89	115	222	68	131	92	70	103	118	126	88	143	87	126	107	173	102	172	104	212	124	208	3.074	2.105	2.25833	2.344	3.39	2.834	5.122	3.37333	3.6	3.674	5.91333	4.776	150.4	95.6667	101.5	108.6	168.333	139.4	-0.516967	0.0888868	0.0142879	0.177618	0.840284	0.292429	-0.0544893	0.936953	0.814452	-0.549263	0.0835203	0.00665087	-0.355127	0.379841	0.0956039	-0.161196	0.819417	0.472308	0.184805	0.999982	0.387398	Actr3b	9630005C02+++ARP11+++AW047569+++Arp3b+++Arp3beta	mRNA	8	URS00009BC3C7+++URS00009BE7E8+++NM_001004365+++NM_001310504+++XM_006535713+++XM_011249768+++XM_017320880+++XM_030254498	coding	known	NC_000071.6	25759941	25850691	+	5|5 B1	242894	NO_INFO	NO_INFO	242894	NA	K18584	Actr3b	COG5277///NA	KOG0678///Arp2/3 complex-mediated actin nucleation	ARP3 actin-related protein 3B	GO:0005737///cytoplasm+++GO:0005856///cytoskeleton+++GO:0042995///cell projection	GO:0000166///nucleotide binding+++GO:0003779///actin binding+++GO:0005524///ATP binding+++GO:0051015///actin filament binding	GO:0008150///biological_process	IPR004000///Actin family+++IPR020902///Actin/actin-like conserved site+++IPR043129///ATPase, nucleotide binding domain	NA	NA	04144///Endocytosis+++04530///Tight junction+++04666///Fc gamma R-mediated phagocytosis+++04810///Regulation of actin cytoskeleton+++05100///Bacterial invasion of epithelial cells+++05130///Pathogenic Escherichia coli infection+++05131///Shigellosis+++05132///Salmonella infection+++05135///Yersinia infection	NA	PF00022///Actin	NA	NA	NA	[ARP3B_MOUSE|Reviewed]RecName: Full=Actin-related protein 3B; AltName: Full=ARP3-beta; AltName: Full=Actin-like protein 3B;
332110	332110	Mapk15	1.96	0.5	0.34	0.38	0.99	1.08	0.98	0.95	1.25	0.3	0.4	0.46	1.11	1.69	4.07	0.42	0.41	0.63	1.37	3.87	1.12	1.14	1.01	1.29	1.03	3	0.67	0.56	0.54	0.86	3.05	0.83	0.53	0.64	1.51	1.73	1.7	1.49	2	0.51	0.67	0.71	1.75	2.64	6.14	0.71	0.61	0.98	2.06	6.57	1.74	1.84	1.69	2.34	1.76	5.32	1.2	0.87	0.9	1.48	94	24	15	19	44	54	39	47	52	15	19	20	50	75	189	19	20	30	58	183	51	51	47	60	49	145	32	26	25	43	0.384	1.20167	1.59167	1.348	0.896667	1.254	0.636	1.91333	2.47	2.186	1.57333	2.168	18.4	55	72.5	62.2	42.6667	59.8	1.52536	0.00268703	0.000145479	0.0341416	0.989411	0.915781	-0.821238	0.042748	0.00244042	0.496017	0.48779	0.164609	0.0316571	0.975107	0.915155	0.055076	0.959738	0.848679	-0.162164	0.999982	0.453466	Mapk15	BC048082+++ERK-8	mRNA	23	XR_003951401+++XR_384020+++NM_177922+++XM_006521099+++XM_006521100+++XM_006521101+++XM_006521102+++XM_006521103+++XM_006521104+++XM_006521106+++XM_006521111+++XM_006521112+++XM_011245678+++XM_011245679+++XM_017316670+++XM_017316671+++XM_030248613+++XM_030248614+++XM_030248615+++XM_030248616+++XM_030248617+++XM_030248618+++XM_030248619	coding	known	NC_000081.6	75993732	75999153	+	15|15 D3	332110	NO_INFO	NO_INFO	332110	NA	K19603	Mapk15	NA	KOG0660///MAP kinase activity	mitogen-activated protein kinase 15	GO:0005634///nucleus+++GO:0005737///cytoplasm+++GO:0005776///autophagosome+++GO:0005794///Golgi apparatus+++GO:0005814///centriole+++GO:0005819///spindle+++GO:0005856///cytoskeleton+++GO:0005911///cell-cell junction+++GO:0005923///bicellular tight junction+++GO:0030054///cell junction+++GO:0031410///cytoplasmic vesicle+++GO:0036064///ciliary basal body+++GO:0042995///cell projection+++GO:0072687///meiotic spindle	GO:0000166///nucleotide binding+++GO:0003682///chromatin binding+++GO:0004672///protein kinase activity+++GO:0004674///protein serine/threonine kinase activity+++GO:0004707///MAP kinase activity+++GO:0005515///protein binding+++GO:0005524///ATP binding+++GO:0016301///kinase activity+++GO:0016740///transferase activity	GO:0000122///negative regulation of transcription by RNA polymerase II+++GO:0000165///MAPK cascade+++GO:0001934///positive regulation of protein phosphorylation+++GO:0003400///regulation of COPII vesicle coating+++GO:0006468///protein phosphorylation+++GO:0006974///cellular response to DNA damage stimulus+++GO:0007029///endoplasmic reticulum organization+++GO:0008156///negative regulation of DNA replication+++GO:0008284///positive regulation of cell proliferation+++GO:0010506///regulation of autophagy+++GO:0016310///phosphorylation+++GO:0030336///negative regulation of cell migration+++GO:0031398///positive regulation of protein ubiquitination+++GO:0032212///positive regulation of telomere maintenance via telomerase+++GO:0032355///response to estradiol+++GO:0035556///intracellular signal transduction+++GO:0045732///positive regulation of protein catabolic process+++GO:0046777///protein autophosphorylation+++GO:0051973///positive regulation of telomerase activity+++GO:0090494///dopamine uptake+++GO:1902017///regulation of cilium assembly+++GO:1904355///positive regulation of telomere capping+++GO:1904491///protein localization to ciliary transition zone+++GO:1905188///positive regulation of metaphase/anaphase transition of meiosis I+++GO:1905832///positive regulation of spindle assembly	IPR000719///Protein kinase domain+++IPR003527///Mitogen-activated protein (MAP) kinase, conserved site+++IPR011009///Protein kinase-like domain superfamily+++IPR017441///Protein kinase, ATP binding site	NA	NA	04657///IL-17 signaling pathway	NA	PF00069///Protein kinase domain	NA	NA	NA	[MK15_MOUSE|Reviewed]RecName: Full=Mitogen-activated protein kinase 15 {ECO:0000305}; Short=MAP kinase 15; Short=MAPK 15; EC=2.7.11.24; AltName: Full=Extracellular signal-regulated kinase 7; Short=ERK-7; AltName: Full=Extracellular signal-regulated kinase 8; Short=ERK-8;
58996	58996	Arhgap23	12.58	19.92	16.2	16.81	11.17	16.12	23.27	16.81	18.76	20.54	21.33	11.7	16.38	13.22	11.13	15.64	13.33	16.94	13.35	21.45	18.36	20.74	13.38	19.8	15.12	17	16.31	17.28	18.19	17.98	19.58	33.53	25.43	28.28	17.03	25.78	40.2	26.48	29.99	34.18	35.91	17.9	25.71	20.73	16.78	26.66	20.09	26.23	20.09	36.37	28.59	33.45	22.35	35.97	25.86	30.1	29.06	27.05	30.46	30.96	1335	2250	1753	1884	1082	1795	2109	1848	1695	2421	2574	1118	1618	1317	1138	1716	1311	1782	1257	2140	1776	2042	1553	2359	1733	1923	1932	1897	2070	2188	18.96	16.4517	15.9117	15.354	18.6567	15.818	31.466	26.51	25.32	24.136	32.4633	26.884	2176.4	1644	1601.17	1521.6	2205.67	1807.6	-0.420564	0.0152733	0.00131897	-0.104675	0.933273	0.521726	0.0736247	0.826421	0.515681	-0.329281	0.187424	0.0253996	-0.00110737	0.997892	0.994292	-0.0899683	0.813122	0.460555	0.28718	0.999982	0.0111915	Arhgap23	A330041B18Rik	mRNA	15	URS00009B818B+++URS00009B8633+++NM_021493+++XM_006533861+++XM_006533862+++XM_006533863+++XM_006533865+++XM_006533866+++XM_006533867+++XM_006533868+++XM_006533869+++XM_006533871+++XM_006533874+++XM_030246200+++XM_030246201	coding	known	NC_000077.6	97404357	97502402	+	11|11 D	58996	NO_INFO	NO_INFO	58996	NA	NO_INFO	NA	NA	KOG4407///GTPase activator activity	Rho GTPase activating protein 23	NA	GO:0005096///GTPase activator activity	GO:0007165///signal transduction+++GO:0043547///positive regulation of GTPase activity+++GO:0050790///regulation of catalytic activity	IPR000198///Rho GTPase-activating protein domain+++IPR001478///PDZ domain+++IPR001849///Pleckstrin homology domain+++IPR008936///Rho GTPase activation protein+++IPR011993///PH-like domain superfamily+++IPR036034///PDZ superfamily+++IPR041489///PDZ domain 6+++IPR041681///Pleckstrin homology domain 9	NA	NA	NA	NA	PF00620///RhoGAP domain+++PF15410///Pleckstrin homology domain+++PF17820///PDZ domain	R-MMU-162582///Signal Transduction+++R-MMU-194315///Signaling by Rho GTPases+++R-MMU-8980692///RHOA GTPase cycle+++R-MMU-9012999///RHO GTPase cycle+++R-MMU-9013149///RAC1 GTPase cycle+++R-MMU-9716542///Signaling by Rho GTPases, Miro GTPases and RHOBTB3	NA	NA	[RHG23_MOUSE|Reviewed]RecName: Full=Rho GTPase-activating protein 23; AltName: Full=Rho-type GTPase-activating protein 23;
99650	99650	4933434E20Rik	30.81	26.49	24.8	22.42	22.8	26.87	22.73	25.26	22.52	21.58	23.28	22	22.67	24.94	23.12	23.5	19.83	24.03	24.96	25.58	24.83	23.77	23.09	24.68	29.81	27.55	24.78	28.13	25.21	31.07	47.94	44.6	38.92	37.72	34.75	42.98	39.27	39.77	35.99	35.91	39.2	33.65	35.58	39.11	34.86	40.04	29.9	37.21	37.56	43.36	38.65	38.34	38.55	44.83	50.99	48.77	44.15	44.03	42.21	53.5	1468	1202	1143	1079	1151	1342	1024	1336	1068	1078	1130	1172	1216	1271	1091	1041	1180	1230	1296	1333	1156	1097	1087	1055	1255	1233	1138	1367	1163	1282	23.714	25.165	23.805	23.28	26.9867	26.672	39.27	40.1167	37.7633	36.336	46.8467	45.298	1126.4	1231.5	1145.33	1242.2	1166.67	1216	0.0383159	0.83163	0.64025	0.0477119	0.957736	0.647456	0.0511934	0.87258	0.660156	0.0962963	0.680074	0.360027	0.147068	0.471524	0.150744	0.21045	0.427228	0.0598617	-0.0346712	0.999982	0.781285	4933434E20Rik	5730552F22Rik+++AI462154+++NICE-3+++NS5ATP4	mRNA	5	URS00007640C3+++NM_001287086+++NM_001287087+++NM_025762+++NM_027500	coding	known	NC_000069.6	90051636	90063341	+	3|3 F1	99650	NO_INFO	NO_INFO	99650	NA	NO_INFO	4933434E20Rik	NA	ENOG502QUKH///NA	RIKEN cDNA 4933434E20 gene	GO:0005739///mitochondrion+++GO:0005794///Golgi apparatus+++GO:0016020///membrane+++GO:0016021///integral component of membrane	GO:0003674///molecular_function	GO:0001701///in utero embryonic development+++GO:0006909///phagocytosis	IPR010876///C1orf43	NA	NA	NA	NA	PF07406///NICE-3 protein	NA	NA	NA	[CA043_MOUSE|Reviewed]RecName: Full=Protein C1orf43 homolog;
68839	68839	Ankrd46	21.44	27.2	18.56	21.2	21.06	20.36	30.2	19.53	25.99	19.79	17.31	17.94	23.55	23.92	22.1	24.3	15.65	19.19	19.86	23.3	20.22	23.15	34.8	21.08	22.68	22.74	24.21	26.62	24.73	26.88	33.37	45.79	29.13	35.66	32.1	32.57	52.17	30.75	41.53	32.93	29.15	27.44	36.95	37.5	33.32	41.4	23.59	29.72	29.89	39.49	31.48	37.35	58.11	38.3	38.8	40.26	43.12	41.67	41.41	46.27	1279	1622	1096	1319	1201	1258	1527	1183	1365	1224	1064	1026	1348	1356	1299	1399	918	1163	1109	1340	1140	1289	2062	1251	1368	1368	1465	1628	1493	1693	20.812	23.0967	22.8733	19.188	24.23	26.21	34.532	37.0817	36.3333	30.026	41.9933	44.392	1265	1302.17	1305.17	1111.2	1479	1578.2	0.0631139	0.819623	0.621736	-0.2086	0.326847	0.0354385	-0.115905	0.811069	0.488875	-0.0505588	0.869182	0.708672	-0.130908	0.681476	0.349064	-0.312372	0.29114	0.0237736	-0.0596657	0.999982	0.716446	Ankrd46	1110054N06Rik+++AI314978+++AI987733	mRNA	3	NM_001358006+++NM_001358007+++NM_175134	coding	known	NC_000081.6	36477668	36496791	-	15|15 B3.1	68839	NO_INFO	NO_INFO	68839	NA	NO_INFO	Ankrd46	NA	KOG0508///EP4 subtype prostaglandin E2 receptor binding	ankyrin repeat domain 46	GO:0016020///membrane+++GO:0016021///integral component of membrane	NA	NA	IPR002110///Ankyrin repeat+++IPR036770///Ankyrin repeat-containing domain superfamily	NA	NA	NA	NA	PF12796///Ankyrin repeats (3 copies)	NA	NA	NA	[ANR46_MOUSE|Reviewed]RecName: Full=Ankyrin repeat domain-containing protein 46; AltName: Full=Ankyrin repeat small protein; Short=ANK-S;
14182	14182	Fgfr1	30	102.73	56.84	87.87	30.02	30.82	44.19	32.65	35.11	54.43	63.23	25.67	28.03	29.69	20.26	49.35	29.63	30.56	29.32	38.01	34.87	51.33	25.31	42.53	29.55	32.46	31.53	80.28	63.94	56.3	46.69	172.95	89.21	147.82	45.76	49.3	76.35	51.4	56.11	90.57	106.49	39.27	43.99	46.55	30.55	84.1	44.67	47.31	44.11	64.44	54.29	82.79	42.26	77.26	50.56	57.47	56.16	125.67	107.08	96.94	3750	12565	6963	11186	3563	3977	4628	4131	3851	6939	8027	3035	3343	3485	2474	5964	3590	3839	3400	4526	4064	5969	3126	5275	3711	4074	3966	10067	7949	7267	73.02	33.7983	35.5883	30.638	54.2567	39.826	121.408	54.2683	57.045	47.96	93.76	66.424	9136	3983.33	4216.5	3678	6830.33	4988.8	-1.03453	0.00027456	8.18309420245118e-06	-0.0984409	0.754096	0.218456	0.432446	0.303527	0.0490334	-0.508554	0.245284	0.0417412	-0.164548	0.779746	0.502402	-0.214004	0.796709	0.38503	0.256052	0.999982	0.252173	Fgfr1	AW208770+++Eask+++FGFR-I+++FLG+++Fgfr-1+++Flt-2+++Fr1+++Hspy+++MFR+++bFGF-R-1+++c-fgr	mRNA	3	NM_001079908+++NM_001079909+++NM_010206	coding	known	NC_000074.6	25518759	25575718	+	8 A2|8 14.12 cM	14182	NO_INFO	NO_INFO	14182	NA	K04362	Fgfr1	NA	KOG0200///transmembrane receptor protein tyrosine kinase activity	fibroblast growth factor receptor 1	GO:0005634///nucleus+++GO:0005737///cytoplasm+++GO:0005829///cytosol+++GO:0005886///plasma membrane+++GO:0005887///integral component of plasma membrane+++GO:0016020///membrane+++GO:0016021///integral component of membrane+++GO:0031410///cytoplasmic vesicle+++GO:0043235///receptor complex+++GO:0048471///perinuclear region of cytoplasm	GO:0000166///nucleotide binding+++GO:0004672///protein kinase activity+++GO:0004713///protein tyrosine kinase activity+++GO:0004714///transmembrane receptor protein tyrosine kinase activity+++GO:0005007///fibroblast growth factor-activated receptor activity+++GO:0005102///signaling receptor binding+++GO:0005515///protein binding+++GO:0005524///ATP binding+++GO:0008201///heparin binding+++GO:0016301///kinase activity+++GO:0016740///transferase activity+++GO:0017134///fibroblast growth factor binding+++GO:0042169///SH2 domain binding+++GO:0042802///identical protein binding+++GO:0042803///protein homodimerization activity+++GO:0044877///protein-containing complex binding+++GO:0050839///cell adhesion molecule binding+++GO:0090722///receptor-receptor interaction	GO:0000122///negative regulation of transcription by RNA polymerase II+++GO:0001525///angiogenesis+++GO:0001657///ureteric bud development+++GO:0001701///in utero embryonic development+++GO:0001759///organ induction+++GO:0001837///epithelial to mesenchymal transition+++GO:0002053///positive regulation of mesenchymal cell proliferation+++GO:0002062///chondrocyte differentiation+++GO:0006468///protein phosphorylation+++GO:0007169///transmembrane receptor protein tyrosine kinase signaling pathway+++GO:0007275///multicellular organism development+++GO:0007420///brain development+++GO:0007435///salivary gland morphogenesis+++GO:0007605///sensory perception of sound+++GO:0008284///positive regulation of cell proliferation+++GO:0008543///fibroblast growth factor receptor signaling pathway+++GO:0010468///regulation of gene expression+++GO:0010629///negative regulation of gene expression+++GO:0010763///positive regulation of fibroblast migration+++GO:0010863///positive regulation of phospholipase C activity+++GO:0010966///regulation of phosphate transport+++GO:0010976///positive regulation of neuron projection development+++GO:0016310///phosphorylation+++GO:0018108///peptidyl-tyrosine phosphorylation+++GO:0019827///stem cell population maintenance+++GO:0021769///orbitofrontal cortex development+++GO:0021837///motogenic signaling involved in postnatal olfactory bulb interneuron migration+++GO:0021847///ventricular zone neuroblast division+++GO:0021954///central nervous system neuron development+++GO:0030324///lung development+++GO:0030326///embryonic limb morphogenesis+++GO:0030901///midbrain development+++GO:0031175///neuron projection development+++GO:0033674///positive regulation of kinase activity+++GO:0035607///fibroblast growth factor receptor signaling pathway involved in orbitofrontal cortex development+++GO:0042127///regulation of cell proliferation+++GO:0042472///inner ear morphogenesis+++GO:0042473///outer ear morphogenesis+++GO:0042474///middle ear morphogenesis+++GO:0043406///positive regulation of MAP kinase activity+++GO:0043410///positive regulation of MAPK cascade+++GO:0043536///positive regulation of blood vessel endothelial cell migration+++GO:0043583///ear development+++GO:0045597///positive regulation of cell differentiation+++GO:0045666///positive regulation of neuron differentiation+++GO:0045668///negative regulation of osteoblast differentiation+++GO:0045787///positive regulation of cell cycle+++GO:0045944///positive regulation of transcription by RNA polymerase II+++GO:0046777///protein autophosphorylation+++GO:0048339///paraxial mesoderm development+++GO:0048378///regulation of lateral mesodermal cell fate specification+++GO:0048469///cell maturation+++GO:0048514///blood vessel morphogenesis+++GO:0048699///generation of neurons+++GO:0048762///mesenchymal cell differentiation+++GO:0050729///positive regulation of inflammatory response+++GO:0051174///regulation of phosphorus metabolic process+++GO:0051897///positive regulation of protein kinase B signaling+++GO:0051930///regulation of sensory perception of pain+++GO:0060045///positive regulation of cardiac muscle cell proliferation+++GO:0060117///auditory receptor cell development+++GO:0060445///branching involved in salivary gland morphogenesis+++GO:0060484///lung-associated mesenchyme development+++GO:0060665///regulation of branching involved in salivary gland morphogenesis by mesenchymal-epithelial signaling+++GO:0060979///vasculogenesis involved in coronary vascular morphogenesis+++GO:0070640///vitamin D3 metabolic process+++GO:0072091///regulation of stem cell proliferation+++GO:0090080///positive regulation of MAPKKK cascade by fibroblast growth factor receptor signaling pathway+++GO:0090272///negative regulation of fibroblast growth factor production+++GO:1903465///positive regulation of mitotic cell cycle DNA replication+++GO:1905564///positive regulation of vascular endothelial cell proliferation+++GO:2000491///positive regulation of hepatic stellate cell activation+++GO:2000546///positive regulation of endothelial cell chemotaxis to fibroblast growth factor+++GO:2000830///positive regulation of parathyroid hormone secretion+++GO:2001239///regulation of extrinsic apoptotic signaling pathway in absence of ligand	IPR000719///Protein kinase domain+++IPR001245///Serine-threonine/tyrosine-protein kinase, catalytic domain+++IPR003598///Immunoglobulin subtype 2+++IPR003599///Immunoglobulin subtype+++IPR007110///Immunoglobulin-like domain+++IPR008266///Tyrosine-protein kinase, active site+++IPR011009///Protein kinase-like domain superfamily+++IPR013098///Immunoglobulin I-set+++IPR013151///Immunoglobulin+++IPR013783///Immunoglobulin-like fold+++IPR016248///Fibroblast growth factor receptor family+++IPR017441///Protein kinase, ATP binding site+++IPR020635///Tyrosine-protein kinase, catalytic domain+++IPR028174///Fibroblast growth factor receptor 1, catalytic domain+++IPR036179///Immunoglobulin-like domain superfamily	H00031///Breast cancer+++H00255///Hypogonadotropic hypogonadism+++H00443///Osteoglophonic dysplasia+++H00458///Syndromic craniosynostoses+++H01207///Trigonocephaly+++H01756///Pfeiffer syndrome+++H01850///Hartsfield syndrome+++H01988///Jackson-Weiss syndrome	NA	04010///MAPK signaling pathway+++04014///Ras signaling pathway+++04015///Rap1 signaling pathway+++04020///Calcium signaling pathway+++04151///PI3K-Akt signaling pathway+++04520///Adherens junction+++04550///Signaling pathways regulating pluripotency of stem cells+++04714///Thermogenesis+++04810///Regulation of actin cytoskeleton+++04928///Parathyroid hormone synthesis, secretion and action+++05200///Pathways in cancer+++05205///Proteoglycans in cancer+++05215///Prostate cancer+++05218///Melanoma+++05224///Breast cancer+++05230///Central carbon metabolism in cancer	NA	PF00047///Immunoglobulin domain+++PF07679///Immunoglobulin I-set domain+++PF07714///Protein tyrosine and serine/threonine kinase	R-MMU-109704///PI3K Cascade+++R-MMU-112399///IRS-mediated signalling+++R-MMU-1257604///PIP3 activates AKT signaling+++R-MMU-1266738///Developmental Biology+++R-MMU-162582///Signal Transduction+++R-MMU-190236///Signaling by FGFR+++R-MMU-190242///FGFR1 ligand binding and activation+++R-MMU-190370///FGFR1b ligand binding and activation+++R-MMU-190373///FGFR1c ligand binding and activation+++R-MMU-190374///FGFR1c and Klotho ligand binding and activation+++R-MMU-199418///Negative regulation of the PI3K/AKT network+++R-MMU-2404192///Signaling by Type 1 Insulin-like Growth Factor 1 Receptor (IGF1R)+++R-MMU-2428924///IGF1R signaling cascade+++R-MMU-2428928///IRS-related events triggered by IGF1R+++R-MMU-373760///L1CAM interactions+++R-MMU-422475///Axon guidance+++R-MMU-445144///Signal transduction by L1+++R-MMU-5654219///Phospholipase C-mediated cascade: FGFR1+++R-MMU-5654687///Downstream signaling of activated FGFR1+++R-MMU-5654688///SHC-mediated cascade:FGFR1+++R-MMU-5654689///PI-3K cascade:FGFR1+++R-MMU-5654693///FRS-mediated FGFR1 signaling+++R-MMU-5654726///Negative regulation of FGFR1 signaling+++R-MMU-5654736///Signaling by FGFR1+++R-MMU-5673001///RAF/MAP kinase cascade+++R-MMU-5683057///MAPK family signaling cascades+++R-MMU-5684996///MAPK1/MAPK3 signaling+++R-MMU-6811558///PI5P, PP2A and IER3 Regulate PI3K/AKT Signaling+++R-MMU-74751///Insulin receptor signalling cascade+++R-MMU-74752///Signaling by Insulin receptor+++R-MMU-9006925///Intracellular signaling by second messengers+++R-MMU-9006934///Signaling by Receptor Tyrosine Kinases+++R-MMU-9675108///Nervous system development	NA	FGF///FGF	[FGFR1_MOUSE|Reviewed]RecName: Full=Fibroblast growth factor receptor 1; Short=FGFR-1; Short=bFGF-R-1; EC=2.7.10.1 {ECO:0000250|UniProtKB:P11362}; AltName: Full=Basic fibroblast growth factor receptor 1; AltName: Full=MFR; AltName: Full=Proto-oncogene c-Fgr; AltName: CD_antigen=CD331; Flags: Precursor;
108167848	108167848	Gm12258	2.12	1.94	1.48	1.47	1.6	1.75	2.66	1.73	2.57	1.37	1.54	1.45	1.97	2.08	1.39	2.48	1.5	1.13	1.72	2.54	1.99	1.76	2.31	2.35	2.62	2.08	1.89	1.4	1.37	1.67	3.3	3.26	2.32	2.48	2.44	2.8	4.59	2.73	4.1	2.29	2.59	2.21	3.09	3.26	2.09	4.23	2.26	1.75	2.59	4.3	3.1	2.84	3.85	4.26	4.49	3.68	3.36	2.19	2.29	2.87	220	199	152	158	159	188	232	182	234	147	164	143	196.75	204	141	248	153	119	167	253	194	170	237	242	274	217	197.68	148	143	180.69	1.56	2.07167	1.945	1.668	1.79667	2.06	2.588	3.32667	3.10167	2.622	3.14	3.514	164	202.5	192.292	167	188.563	214.736	0.235781	0.334324	0.107134	-0.262625	0.503344	0.0853431	-0.0813	0.868019	0.64755	0.148378	0.744177	0.442109	0.0539261	0.897801	0.74036	-0.177031	0.762523	0.328312	-0.129228	0.999982	0.498701	Gm12258	NA	mRNA	1	XM_017314865	coding	known	NC_000077.6	58847119	58861957	+	11|11 B1.3	108167848	NO_INFO	NO_INFO	108167848	NA	K09228	Gm12258	NA	NA	predicted gene 12258	GO:0005634///nucleus	GO:0000978///RNA polymerase II proximal promoter sequence-specific DNA binding+++GO:0000981///DNA-binding transcription factor activity, RNA polymerase II-specific+++GO:0046872///metal ion binding	GO:0006355///regulation of transcription, DNA-templated+++GO:0006357///regulation of transcription by RNA polymerase II	IPR013087///Zinc finger C2H2-type+++IPR036236///Zinc finger C2H2 superfamily	H00513///Transient neonatal diabetes mellitus+++H01852///Postaxial polydactyly	NA	05168///Herpes simplex virus 1 infection	NA	PF00096///Zinc finger, C2H2 type	NA	zf-C2H2///Zinc finger, C2H2 type.The C2H2 zinc finger is the classical zinc finger domain. The two conserved cysteines and histidines co-ordinate a zinc ion.	NA	[Q3UFF8_MOUSE|Unreviewed]SubName: Full=Predicted gene 12258 {ECO:0000313|Ensembl:ENSMUSP00000091282}; Flags: Fragment;+++[Q5NC63_MOUSE|Unreviewed]SubName: Full=Predicted gene 12258 {ECO:0000313|Ensembl:ENSMUSP00000117644};
18536	18536	Pcm1	8.78	8.19	7.89	7.76	8.15	8.81	9.93	8.57	9.03	7.23	6.98	8.05	8.83	9.14	6.52	10.34	9.11	8.02	8.55	9.43	8.3	9.9	10.91	9.08	9.25	9.47	9.62	6.3	7.63	8.65	13.66	13.79	12.39	13.05	12.43	14.09	17.16	13.49	14.43	12.02	11.76	12.32	13.86	14.34	9.83	17.62	13.73	12.41	12.87	15.98	12.92	15.97	18.22	16.49	15.82	16.76	17.13	9.86	12.78	14.9	1889	1747	1676	1729	1677	1943	1793	1866	1690	1604	1545	1635	1797	1865	1372	2137	1935	1752	1694	1952	1657	1963	2327	1950	2021	2067	2095	1340	1668	1965	7.61	8.87833	8.83833	8.632	8.45333	9.11	12.602	14.21	14.09	13.462	14.7233	15.558	1660.2	1809.67	1798.5	1793.6	1861	1970	0.122204	0.524122	0.230327	0.01942	0.986059	0.819305	-0.0541971	0.841468	0.599398	0.0734667	0.783881	0.52294	0.0184853	0.959254	0.877152	0.0549453	0.908951	0.710845	-0.0505997	0.999982	0.743927	Pcm1	2600002H09Rik+++9430077F19Rik+++C030044G17Rik	mRNA	18	URS00009ADB11+++URS00009AE3B6+++URS00009B180E+++URS00009B3669+++URS00009B68D2+++URS00009B79E6+++URS00009BFF6F+++XR_001778411+++NM_023662+++XM_006509298+++XM_006509299+++XM_006509300+++XM_006509301+++XM_006509302+++XM_006509304+++XM_011242179+++XM_017312615+++rna-NM_023662.3-2	coding	known	NT_039469.1	622	41335957	+	8 A4|8 23.89 cM	18536	NO_INFO	NO_INFO	18536	NA	NO_INFO	Pcm1	NA	ENOG502QRMF///NA	pericentriolar material 1	GO:0000242///pericentriolar material+++GO:0005737///cytoplasm+++GO:0005813///centrosome+++GO:0005814///centriole+++GO:0005815///microtubule organizing center+++GO:0005829///cytosol+++GO:0005856///cytoskeleton+++GO:0031965///nuclear membrane+++GO:0032991///protein-containing complex+++GO:0034451///centriolar satellite+++GO:0035869///ciliary transition zone+++GO:0036064///ciliary basal body+++GO:0042995///cell projection+++GO:0045177///apical part of cell	GO:0005515///protein binding	GO:0001764///neuron migration+++GO:0007098///centrosome cycle+++GO:0022027///interkinetic nuclear migration+++GO:0030030///cell projection organization+++GO:0031122///cytoplasmic microtubule organization+++GO:0033365///protein localization to organelle+++GO:0034453///microtubule anchoring+++GO:0034454///microtubule anchoring at centrosome+++GO:0035176///social behavior+++GO:0035735///intraciliary transport involved in cilium assembly+++GO:0050768///negative regulation of neurogenesis+++GO:0060271///cilium assembly+++GO:0071539///protein localization to centrosome+++GO:0090316///positive regulation of intracellular protein transport+++GO:0097150///neuronal stem cell population maintenance+++GO:1905515///non-motile cilium assembly	IPR024138///Pericentriolar material 1 protein+++IPR031446///Pericentriolar material 1 protein, C-terminal	NA	NA	NA	NA	PF15717///Pericentriolar material 1 C terminus	R-MMU-1640170///Cell Cycle+++R-MMU-1852241///Organelle biogenesis and maintenance+++R-MMU-2565942///Regulation of PLK1 Activity at G2/M Transition+++R-MMU-380259///Loss of Nlp from mitotic centrosomes+++R-MMU-380270///Recruitment of mitotic centrosome proteins and complexes+++R-MMU-380284///Loss of proteins required for interphase microtubule organization from the centrosome+++R-MMU-380287///Centrosome maturation+++R-MMU-380320///Recruitment of NuMA to mitotic centrosomes+++R-MMU-453274///Mitotic G2-G2/M phases+++R-MMU-5617833///Cilium Assembly+++R-MMU-5620912///Anchoring of the basal body to the plasma membrane+++R-MMU-68877///Mitotic Prometaphase+++R-MMU-68886///M Phase+++R-MMU-69275///G2/M Transition+++R-MMU-69278///Cell Cycle, Mitotic+++R-MMU-8854518///AURKA Activation by TPX2	NA	NA	[PCM1_MOUSE|Reviewed]RecName: Full=Pericentriolar material 1 protein; Short=PCM-1; Short=mPCM-1;
239546	239546	Zfp647	2.48	1.37	1.22	1.55	1.3	1.32	2.46	1.98	1.92	1.1	1.68	1.34	1.78	2	0.98	1.53	1.58	1.51	1.87	2.88	2.66	2.16	1.64	1.57	2.2	1.82	1.47	1.35	1.32	1.46	3.86	2.31	1.92	2.61	1.99	2.11	4.25	3.13	3.06	1.83	2.83	2.04	2.79	3.13	1.48	2.61	2.38	2.34	2.81	4.88	4.15	3.48	2.75	2.85	3.77	3.22	2.62	2.12	2.21	2.51	132	75	65	86	66	73	112	105	90	60	90	71	90	101	52	84	85	80	92	150	135	110	90	84	120	100	80	73	74	86	1.384	1.91	1.85167	1.836	1.45	1.696	2.3	3.06667	2.94	2.89	2.52333	2.896	75.2	96.3333	95.3333	95.6	81.3333	92.6	0.33234	0.304771	0.0925505	-0.00943064	0.993024	0.958258	-0.0118304	0.981797	0.946546	0.304908	0.49885	0.173203	0.17373	0.682112	0.349825	0.182165	0.738395	0.29399	-0.131166	0.999982	0.464067	Zfp647	6030449J21+++Es492+++Znf250	mRNA	9	URS00009B3A76+++URS00009BC2DB+++NM_001168276+++NM_172817+++XM_006520929+++XM_011245617+++XM_030248550+++XM_030248551+++XM_030248552	coding	known	NC_000081.6	76910370	76925693	-	15|15 D3	239546	NO_INFO	NO_INFO	239546	NA	K09228	NA	NA	KOG1721///DNA binding	zinc finger protein 647	GO:0005634///nucleus	GO:0000978///RNA polymerase II proximal promoter sequence-specific DNA binding+++GO:0000981///DNA-binding transcription factor activity, RNA polymerase II-specific+++GO:0003677///DNA binding+++GO:0042802///identical protein binding+++GO:0046872///metal ion binding+++GO:1990837///sequence-specific double-stranded DNA binding	GO:0006355///regulation of transcription, DNA-templated+++GO:0006357///regulation of transcription by RNA polymerase II	IPR001909///Krueppel-associated box+++IPR013087///Zinc finger C2H2-type+++IPR036051///KRAB domain superfamily+++IPR036236///Zinc finger C2H2 superfamily	H00513///Transient neonatal diabetes mellitus+++H01852///Postaxial polydactyly	NA	05168///Herpes simplex virus 1 infection	NA	PF00096///Zinc finger, C2H2 type+++PF01352///KRAB box	R-MMU-212436///Generic Transcription Pathway+++R-MMU-73857///RNA Polymerase II Transcription+++R-MMU-74160///Gene expression (Transcription)	zf-C2H2///Zinc finger, C2H2 type.The C2H2 zinc finger is the classical zinc finger domain. The two conserved cysteines and histidines co-ordinate a zinc ion.	NA	[ZN250_MOUSE|Reviewed]RecName: Full=Zinc finger protein 250; AltName: Full=Zinc finger protein 647;
19281	19281	Ptprt	0.03	0	0.01	0.01	0.01	0.05	0.41	0.01	0.52	0.01	0	0.01	0.01	0	0.02	0	0.01	0.09	0.01	0.03	0	0	0.03	0.05	0.01	0.07	0.01	0.01	0.06	0.01	0.05	0	0.01	0.02	0.02	0.08	0.71	0.01	0.83	0.02	0.01	0.01	0.01	0.01	0.03	0	0.01	0.14	0.02	0.04	0	0	0.05	0.1	0.02	0.12	0.02	0.01	0.1	0.02	10	0	2	4	3	16	109	3	145	3	1	1	2	1	7	0	1	29	3	8	0	0	9	17	4	21	3	2	19	3	0.006	0.171667	0.005	0.03	0.04	0.026	0.012	0.283333	0.00833333	0.044	0.0733333	0.044	2	47.6667	1.66667	8.4	13	7.8	-0.0472368	0.971065	0.911948	-0.605795	0.364751	0.0441298	-0.779562	0.085374	0.0061677	-0.568656	0.258282	0.0458213	0.719145	0.152644	0.0155025	0.0692375	0.938516	0.78313	0.155977	0.999982	0.369094	Ptprt	R-PTP-T+++RPTP-rfo+++RPTP-rho+++RPTPmam4+++RPTPrho+++mKIAA0283+++mRPTPrho	mRNA	24	URS00009B017B+++URS00009B588D+++URS00009B6AB7+++URS00009B9A91+++URS00009BE397+++URS00009C1C32+++URS00009C38D3+++NM_001291149+++NM_001291150+++NM_001291151+++NM_021464+++XM_011239384+++XM_011239385+++XM_017316586+++XM_017316587+++XM_017316590+++XM_017316592+++XM_017316593+++XM_017316594+++XM_017316595+++XM_017316597+++XM_017316598+++XM_017316600+++XM_030248790	coding	known	NC_000068.7	161521889	162661147	-	2 H2|2 81.91 cM	19281	NO_INFO	NO_INFO	19281	NA	NO_INFO	Ptprt	NA	KOG4228///protein tyrosine phosphatase activity	protein tyrosine phosphatase, receptor type, T	GO:0005886///plasma membrane+++GO:0005887///integral component of plasma membrane+++GO:0009986///cell surface+++GO:0016020///membrane+++GO:0016021///integral component of membrane+++GO:0098978///glutamatergic synapse+++GO:0099061///integral component of postsynaptic density membrane	GO:0004721///phosphoprotein phosphatase activity+++GO:0004725///protein tyrosine phosphatase activity+++GO:0005001///transmembrane receptor protein tyrosine phosphatase activity+++GO:0008013///beta-catenin binding+++GO:0016787///hydrolase activity+++GO:0016790///thiolester hydrolase activity+++GO:0016791///phosphatase activity+++GO:0019903///protein phosphatase binding+++GO:0042803///protein homodimerization activity+++GO:0045294///alpha-catenin binding+++GO:0045295///gamma-catenin binding+++GO:0045296///cadherin binding+++GO:0051393///alpha-actinin binding+++GO:0070097///delta-catenin binding+++GO:0097677///STAT family protein binding	GO:0006470///protein dephosphorylation+++GO:0007156///homophilic cell adhesion via plasma membrane adhesion molecules+++GO:0007169///transmembrane receptor protein tyrosine kinase signaling pathway+++GO:0016311///dephosphorylation+++GO:0030336///negative regulation of cell migration+++GO:0035335///peptidyl-tyrosine dephosphorylation+++GO:0050807///regulation of synapse organization+++GO:0071354///cellular response to interleukin-6+++GO:1904893///negative regulation of STAT cascade+++GO:1990264///peptidyl-tyrosine dephosphorylation involved in inactivation of protein kinase activity	IPR000242///Tyrosine-specific protein phosphatase, PTPase domain+++IPR000387///Tyrosine-specific protein phosphatases domain+++IPR000998///MAM domain+++IPR003595///Protein-tyrosine phosphatase, catalytic+++IPR003961///Fibronectin type III+++IPR007110///Immunoglobulin-like domain+++IPR013320///Concanavalin A-like lectin/glucanase domain superfamily+++IPR013783///Immunoglobulin-like fold+++IPR016130///Protein-tyrosine phosphatase, active site+++IPR029021///Protein-tyrosine phosphatase-like+++IPR036116///Fibronectin type III superfamily+++IPR036179///Immunoglobulin-like domain superfamily	NA	NA	NA	NA	PF00041///Fibronectin type III domain+++PF00102///Protein-tyrosine phosphatase+++PF00629///MAM domain, meprin/A5/mu	NA	NA	NA	[PTPRT_MOUSE|Reviewed]RecName: Full=Receptor-type tyrosine-protein phosphatase T; Short=R-PTP-T; EC=3.1.3.48; AltName: Full=RPTPmam4; AltName: Full=Receptor-type tyrosine-protein phosphatase rho; Short=RPTP-rho; Short=mRPTPrho; Flags: Precursor;
74117	74117	Actr3	116.46	135.76	116.88	138.9	97.98	106.9	141.52	120.04	104.65	138.55	184.25	116.4	161.71	137.8	101.45	101.54	120.86	155.05	138.94	226.27	171.42	139.71	160.35	167.88	123.95	187.6	131.46	148.29	128.95	150.73	181.25	228.55	183.47	233.66	149.33	170.99	244.51	189.02	167.26	230.53	310.3	178.04	253.76	216.09	152.94	173.04	182.2	240.05	209.06	383.57	266.88	225.34	267.77	304.99	212.05	332.09	234.16	232.13	215.93	259.53	7441	8609	7367	9170	5953	7078	7629	7780	5874	9155	12074	7016	9860	8326	6348	6293	7533	9951	8227	13888	10210	8301	10176	10756	8052	12103	8570	9621	8322	10191	142.868	114.592	135.605	151.504	149.187	150.33	237.302	183.727	214.675	238.584	260.15	255.64	9275	6959.17	8223	9323	9756.33	9704.4	-0.152756	0.556929	0.255999	0.407885	0.00181399	4.15925852413979e-05	0.0237462	0.948924	0.850269	-0.118105	0.734405	0.428879	-0.330066	0.02743	0.00100778	0.092305	0.813122	0.457238	0.0277694	0.999982	0.83194	Actr3	1200003A09Rik+++Arp3	mRNA	3	NM_001205385+++NM_001205386+++NM_023735	coding	known	NC_000067.6	125392905	125435727	-	1|1 E2.3	74117	NO_INFO	NO_INFO	74117	NA	K18584	NA	COG5277///NA	KOG0678///Arp2/3 complex-mediated actin nucleation	ARP3 actin-related protein 3	GO:0000139///Golgi membrane+++GO:0001726///ruffle+++GO:0002102///podosome+++GO:0005634///nucleus+++GO:0005737///cytoplasm+++GO:0005856///cytoskeleton+++GO:0005884///actin filament+++GO:0005885///Arp2/3 protein complex+++GO:0005903///brush border+++GO:0005911///cell-cell junction+++GO:0030027///lamellipodium+++GO:0030056///hemidesmosome+++GO:0031252///cell leading edge+++GO:0035861///site of double-strand break+++GO:0042995///cell projection+++GO:0048471///perinuclear region of cytoplasm+++GO:0060076///excitatory synapse+++GO:0061825///podosome core+++GO:0061828///apical tubulobulbar complex+++GO:0061830///concave side of sperm head+++GO:0061831///apical ectoplasmic specialization+++GO:0061832///basal ectoplasmic specialization+++GO:0061851///leading edge of lamellipodium+++GO:0098794///postsynapse+++GO:0098978///glutamatergic synapse	GO:0000166///nucleotide binding+++GO:0003779///actin binding+++GO:0005200///structural constituent of cytoskeleton+++GO:0005515///protein binding+++GO:0005524///ATP binding+++GO:0051015///actin filament binding+++GO:0051117///ATPase binding	GO:0007015///actin filament organization+++GO:0007163///establishment or maintenance of cell polarity+++GO:0008356///asymmetric cell division+++GO:0010592///positive regulation of lamellipodium assembly+++GO:0010763///positive regulation of fibroblast migration+++GO:0016344///meiotic chromosome movement towards spindle pole+++GO:0030030///cell projection organization+++GO:0030517///negative regulation of axon extension+++GO:0030838///positive regulation of actin filament polymerization+++GO:0032092///positive regulation of protein binding+++GO:0033206///meiotic cytokinesis+++GO:0034314///Arp2/3 complex-mediated actin nucleation+++GO:0043519///regulation of myosin II filament organization+++GO:0045666///positive regulation of neuron differentiation+++GO:0045944///positive regulation of transcription by RNA polymerase II+++GO:0048708///astrocyte differentiation+++GO:0048711///positive regulation of astrocyte differentiation+++GO:0050775///positive regulation of dendrite morphogenesis+++GO:0051321///meiotic cell cycle+++GO:0051491///positive regulation of filopodium assembly+++GO:0051653///spindle localization+++GO:0051965///positive regulation of synapse assembly+++GO:0060271///cilium assembly+++GO:0061003///positive regulation of dendritic spine morphogenesis+++GO:0071346///cellular response to interferon-gamma+++GO:0071356///cellular response to tumor necrosis factor+++GO:0071560///cellular response to transforming growth factor beta stimulus+++GO:0090314///positive regulation of protein targeting to membrane+++GO:0098974///postsynaptic actin cytoskeleton organization+++GO:1903078///positive regulation of protein localization to plasma membrane+++GO:1904171///negative regulation of bleb assembly+++GO:2000251///positive regulation of actin cytoskeleton reorganization	IPR004000///Actin family+++IPR015623///Actin-related protein 3+++IPR020902///Actin/actin-like conserved site+++IPR043129///ATPase, nucleotide binding domain	NA	NA	04144///Endocytosis+++04530///Tight junction+++04666///Fc gamma R-mediated phagocytosis+++04810///Regulation of actin cytoskeleton+++05100///Bacterial invasion of epithelial cells+++05130///Pathogenic Escherichia coli infection+++05131///Shigellosis+++05132///Salmonella infection+++05135///Yersinia infection	NA	PF00022///Actin	R-MMU-1266738///Developmental Biology+++R-MMU-162582///Signal Transduction+++R-MMU-168249///Innate Immune System+++R-MMU-168256///Immune System+++R-MMU-194315///Signaling by Rho GTPases+++R-MMU-195258///RHO GTPase Effectors+++R-MMU-199991///Membrane Trafficking+++R-MMU-2029480///Fcgamma receptor (FCGR) dependent phagocytosis+++R-MMU-2029482///Regulation of actin dynamics for phagocytic cup formation+++R-MMU-2682334///EPH-Ephrin signaling+++R-MMU-3928662///EPHB-mediated forward signaling+++R-MMU-422475///Axon guidance+++R-MMU-5653656///Vesicle-mediated transport+++R-MMU-5663213///RHO GTPases Activate WASPs and WAVEs+++R-MMU-8856828///Clathrin-mediated endocytosis+++R-MMU-9675108///Nervous system development+++R-MMU-9716542///Signaling by Rho GTPases, Miro GTPases and RHOBTB3	NA	NA	[ARP3_MOUSE|Reviewed]RecName: Full=Actin-related protein 3; AltName: Full=Actin-like protein 3;
74469	74469	Taf7l	0	0	0	0	0.03	0	0	0	0	0	0	0	0	0	0	0	0.03	0	0	0	0	0	0	0	0	0	0	0.03	0	0	0	0	0	0	0.04	0	0	0	0	0	0	0	0	0	0	0	0.04	0	0	0	0	0	0	0	0	0	0	0.04	0	0	0	0	0	0	1	0	0	0	0	0	0	0	0	0	0	0	1	0	0	0	0	0	0	0	0	0	0	1	0	0	0	0.005	0	0.006	0	0.006	0	0.00666667	0	0.008	0	0.008	0	0.166667	0	0.2	0	0.2	NA	NA	NA	0.00997628	0.990742	0.936505	NA	NA	NA	NA	NA	NA	-0.00211393	0.996676	0.985482	0.00624338	0.98708	0.946524	-0.02318	0.999982	0.603467	Taf7l	4933438I11Rik+++Taf2q	mRNA	5	NM_028958+++XM_006528610+++XM_006528611+++XM_006528613+++XM_006528615	coding	known	NC_000086.7	134460116	134476505	-	X|X E3	74469	NO_INFO	NO_INFO	74469	NA	K03132	NA	NA	KOG4011///histone acetyltransferase binding	TATA-box binding protein associated factor 7 like	GO:0005634///nucleus+++GO:0005669///transcription factor TFIID complex+++GO:0005737///cytoplasm+++GO:0010369///chromocenter	GO:0005515///protein binding+++GO:0016251///RNA polymerase II general transcription initiation factor activity	GO:0006367///transcription initiation from RNA polymerase II promoter+++GO:0007275///multicellular organism development+++GO:0007283///spermatogenesis+++GO:0007286///spermatid development+++GO:0030154///cell differentiation+++GO:0030317///flagellated sperm motility+++GO:0051123///RNA polymerase II preinitiation complex assembly	IPR006751///TAFII55 protein, conserved region+++IPR037817///Transcription initiation factor TFIID subunit 7	NA	NA	03022///Basal transcription factors	NA	PF04658///TAFII55 protein conserved region	R-MMU-212436///Generic Transcription Pathway+++R-MMU-3700989///Transcriptional Regulation by TP53+++R-MMU-5633007///Regulation of TP53 Activity+++R-MMU-674695///RNA Polymerase II Pre-transcription Events+++R-MMU-6804756///Regulation of TP53 Activity through Phosphorylation+++R-MMU-73776///RNA Polymerase II Promoter Escape+++R-MMU-73779///RNA Polymerase II Transcription Pre-Initiation And Promoter Opening+++R-MMU-73857///RNA Polymerase II Transcription+++R-MMU-74160///Gene expression (Transcription)+++R-MMU-75953///RNA Polymerase II Transcription Initiation+++R-MMU-76042///RNA Polymerase II Transcription Initiation And Promoter Clearance	NA	TATA-box///TATA-box	[TAF7L_MOUSE|Reviewed]RecName: Full=Transcription initiation factor TFIID subunit 7-like; AltName: Full=TATA box binding protein-associated factor RNA polymerase II subunit Q; AltName: Full=TATA box-binding protein-associated factor 50 kDa; AltName: Full=Transcription initiation factor TFIID 50 kDa subunit;
108011	108011	Ap4e1	4.77	4.95	4.7	5.32	4.76	4.61	8	4.49	7.11	6.42	5.49	4.61	5.02	5.49	4.02	6.24	4.13	4.12	5.16	5.64	5.3	6.51	5.28	5.65	5.89	5.1	5.13	4.8	4.99	4.82	7.43	8.34	7.39	8.95	7.25	7.37	13.82	7.07	11.37	10.69	9.24	7.06	7.87	8.61	6.06	10.63	6.22	6.37	7.77	9.56	8.26	10.5	8.81	10.26	10.08	9.02	9.13	7.51	8.35	8.3	667	726	660	793.92	639	686	970	663	873.79	936.98	795.99	603	684.17	734	560.05	879	576	585.87	664	746	722.59	821	760	829	856	748.97	744	670	733.01	750	5.376	5.62333	5.43	4.732	5.15333	5.24	8.922	9.05167	8.655	7.396	8.97	8.91	782.578	749.798	733.468	634.974	770.67	755.794	-0.0759689	0.73476	0.475279	-0.210166	0.634691	0.14285	0.115607	0.667831	0.280373	0.0486387	0.861317	0.693898	0.126588	0.703866	0.378088	-0.0666537	0.833954	0.506195	0.0483404	0.999982	0.660111	Ap4e1	2310033A20Rik+++9930028M04Rik+++AV087807	mRNA	14	URS00009B4C88+++XR_001780227+++XR_001780230+++XR_374385+++NM_175550+++XM_006498548+++XM_006498549+++XM_006498550+++XM_006498553+++XM_030246493+++XM_030246496+++XM_030246497+++XM_030246498+++XM_030246501	coding	known	NC_000068.7	127008679	127069814	+	2 F1|2 61.76 cM	108011	NO_INFO	NO_INFO	108011	NA	K12400	NA	NA	KOG1062///intracellular protein transport	adaptor-related protein complex AP-4, epsilon 1	GO:0005794///Golgi apparatus+++GO:0005802///trans-Golgi network+++GO:0016020///membrane+++GO:0030117///membrane coat+++GO:0030124///AP-4 adaptor complex	GO:0005515///protein binding	GO:0006886///intracellular protein transport+++GO:0006898///receptor-mediated endocytosis+++GO:0015031///protein transport+++GO:0016192///vesicle-mediated transport	IPR002553///Clathrin/coatomer adaptor, adaptin-like, N-terminal+++IPR011989///Armadillo-like helical+++IPR016024///Armadillo-type fold+++IPR017109///Adaptor protein complex AP-4, epsilon subunit+++IPR028269///AP-4 complex subunit epsilon-1, C-terminal	H00266///Hereditary spastic paraplegia	NA	04142///Lysosome	NA	PF01602///Adaptin N terminal region+++PF14807///Adaptin AP4 complex epsilon appendage platform	R-MMU-199991///Membrane Trafficking+++R-MMU-199992///trans-Golgi Network Vesicle Budding+++R-MMU-432720///Lysosome Vesicle Biogenesis+++R-MMU-432722///Golgi Associated Vesicle Biogenesis+++R-MMU-5653656///Vesicle-mediated transport	NA	NA	[AP4E1_MOUSE|Reviewed]RecName: Full=AP-4 complex subunit epsilon-1 {ECO:0000305}; AltName: Full=AP-4 adaptor complex subunit epsilon; AltName: Full=Adaptor-related protein complex 4 subunit epsilon-1; AltName: Full=Epsilon subunit of AP-4; AltName: Full=Epsilon-adaptin;
77065	77065	Ints7	9.2	7.11	5.31	5.92	6.4	7.38	11.76	8.41	9.52	6.48	7.73	5.7	8.19	8.57	6.29	7.87	5.8	6.32	7.58	12.39	8.7	9.68	11.25	7.84	8.88	10.79	8.66	6.57	5.87	7.86	14.31	11.98	8.34	9.95	9.76	11.8	20.32	13.24	15.21	10.78	13.01	8.72	12.85	13.45	9.48	13.41	8.75	9.78	11.41	21	13.55	15.61	18.78	14.24	15.2	19.11	15.42	10.29	9.83	13.54	1238	951	709	829	829	1034	1331	1147	1133	902	1073	737	1046	1094	829	1026	766	863	955	1604	1094	1214.9	1505	1052	1209	1467	1183	905	802	1110	6.51	8.77833	8.21667	7.558	7.19	9.23	10.812	14.1067	13.0583	11.932	12.5367	15.76	892.8	1118.67	1050.65	985	988	1253.8	0.249628	0.0258092	0.00268182	-0.188571	0.680253	0.16898	-0.0430258	0.901931	0.723504	0.211827	0.196106	0.0275792	-0.0216119	0.957889	0.873857	-0.183767	0.701458	0.242774	-0.276733	0.999982	0.0754098	Ints7	5930412E23Rik+++int7	mRNA	7	URS00009B02BB+++URS00009B9326+++URS00009C479F+++XR_865812+++NM_001306203+++NM_001306204+++NM_178632	coding	known	NC_000067.6	191575540	191645396	+	1|1 H6	77065	NO_INFO	NO_INFO	77065	NA	NO_INFO	NA	NA	KOG1988///snRNA processing	integrator complex subunit 7	GO:0005634///nucleus+++GO:0005694///chromosome+++GO:0005737///cytoplasm+++GO:0016604///nuclear body+++GO:0032039///integrator complex	GO:0003674///molecular_function	GO:0000077///DNA damage checkpoint+++GO:0006974///cellular response to DNA damage stimulus+++GO:0016180///snRNA processing+++GO:0034472///snRNA 3'-end processing+++GO:0071479///cellular response to ionizing radiation	IPR011989///Armadillo-like helical+++IPR016024///Armadillo-type fold+++IPR033060///Integrator complex subunit 7	NA	NA	NA	NA	NA	R-MMU-6807505///RNA polymerase II transcribes snRNA genes+++R-MMU-73857///RNA Polymerase II Transcription+++R-MMU-74160///Gene expression (Transcription)	NA	NA	[INT7_MOUSE|Reviewed]RecName: Full=Integrator complex subunit 7; Short=Int7;
66818	66818	Smim7	30.62	32.79	30.04	35.21	31.29	31.09	29.37	30.23	30.95	33.51	29.91	29.78	31.37	27.82	27.21	40.52	35.13	31.75	30.5	36.26	30.63	37.65	32.66	29.39	30.79	33.26	31.49	36.54	30.23	30.93	47.65	55.21	47.15	59.24	47.69	49.74	50.74	47.6	49.47	55.76	50.37	45.55	49.23	43.63	41.03	69.06	52.96	49.16	45.9	61.47	47.69	60.72	54.54	53.39	52.68	58.89	56.09	57.2	50.62	53.26	2115	2243	2052	2511	2065	2222	1707	2114	1879	2383	2118	1961	2083	1818	1841	2693	2385	2222	1971	2412	1989	2422	2230	2016	2143	2307	2196	2576	2100	2232	32.292	30.5917	32.5333	32.684	30.1833	32.948	53.546	48.815	51.8933	51.008	52.4233	55.88	2261.4	2017	2141	2190.2	2116	2290.4	-0.0618974	0.79959	0.588095	0.144826	0.676012	0.165859	0.19117	0.29614	0.047051	0.135084	0.674036	0.347086	-0.0443528	0.845109	0.635039	0.117569	0.74281	0.301721	-0.086269	0.999982	0.421467	Smim7	9130011J15Rik	mRNA	1	NM_172396	coding	known	NC_000074.6	72565198	72571048	-	8|8 B3.3	66818	NO_INFO	NO_INFO	66818	NA	NO_INFO	NA	NA	ENOG502S4E0///NA	small integral membrane protein 7	GO:0005575///cellular_component+++GO:0016020///membrane+++GO:0016021///integral component of membrane	GO:0003674///molecular_function	GO:0008150///biological_process	IPR037659///Small integral membrane protein 7	NA	NA	NA	NA	NA	NA	NA	NA	[SMIM7_MOUSE|Reviewed]RecName: Full=Small integral membrane protein 7; Flags: Precursor;
72053	72053	Tmub2	27.12	25.6	23.65	24.82	24.29	25.34	30.38	25.25	28	26.14	27.55	23.38	25.27	23.58	21.64	24.33	22.98	24.48	24.28	35.31	29.65	29.12	24.04	25.24	24.16	30.72	21.63	27.39	23.07	26.48	42.2	43.1	37.12	41.75	37.02	40.54	52.48	39.75	44.75	43.5	46.39	35.75	39.65	36.97	32.62	41.46	34.64	37.9	36.54	59.86	46.17	46.97	40.15	45.85	41.33	54.39	38.54	42.87	38.63	45.6	1312	1257	1123	1237	1119	1276	1219	1230	1183	1298	1368	1081	1168	1079	1004	1155	1099	1187	1089	1637	1354	1290	1161	1245	1192	1498	1082	1339	1121	1357	25.552	26.73	25.5983	26.086	24.93	25.588	42.372	42.79	40.64	40.938	43.36	43.456	1256.6	1223.17	1175	1218.6	1241	1254.4	-0.0806835	0.470806	0.191721	0.00579135	0.989411	0.901224	0.118565	0.351702	0.0657172	0.0461485	0.815261	0.592741	0.104106	0.493846	0.167516	0.126375	0.633707	0.175858	0.00632516	0.999982	0.956946	Tmub2	2010008E23Rik	mRNA	4	NM_001302505+++NM_001302506+++NM_028076+++XM_030246346	coding	known	NC_000077.6	102284925	102289427	+	11|11 D	72053	NO_INFO	NO_INFO	72053	NA	NO_INFO	NA	NA	ENOG502QU8U///NA	transmembrane and ubiquitin-like domain containing 2	GO:0005575///cellular_component+++GO:0016020///membrane+++GO:0016021///integral component of membrane	GO:0003674///molecular_function	GO:0030433///ubiquitin-dependent ERAD pathway	IPR000626///Ubiquitin-like domain+++IPR029071///Ubiquitin-like domain superfamily+++IPR040352///Transmembrane and ubiquitin-like domain-containing protein 1/2	NA	NA	NA	NA	PF00240///Ubiquitin family	NA	NA	NA	[TMUB2_MOUSE|Reviewed]RecName: Full=Transmembrane and ubiquitin-like domain-containing protein 2;
16846	16846	Lep	0.02	0.05	0.04	0.05	0	0.05	0	0.14	0.03	0.1	0.21	0.01	0.03	0.03	0	0.01	0.03	0.09	0.01	0.21	0	0.01	0.05	0.3	0.04	0.02	0.16	0.32	0.09	0.04	0.04	0.08	0.06	0.08	0	0.08	0	0.21	0.05	0.16	0.35	0.02	0.04	0.04	0	0.02	0.04	0.13	0.02	0.35	0	0.02	0.08	0.55	0.06	0.04	0.29	0.5	0.15	0.06	2	4	3	4	0	4	0	11	2	8	17	1	2	2	0	1	2	7	1	16	0	1	4	24	3	2	13	26	7	3	0.09	0.04	0.0133333	0.07	0.143333	0.118	0.146	0.0633333	0.02	0.112	0.253333	0.194	7.2	3.16667	1	5.4	11.3333	9.6	-1.51335	0.0119807	0.000975541	0.185486	0.933273	0.53845	-0.199812	0.81812	0.497893	-1.02784	0.0358392	0.00180807	-0.417072	0.471718	0.150929	-0.222781	0.796709	0.385179	0.0352426	0.999982	0.828023	Lep	ob+++obese	mRNA	1	NM_008493	coding	known	NC_000072.6	29060221	29073876	+	6 A3.3|6 12.3 cM	16846	NO_INFO	NO_INFO	16846	NA	K05424	NA	NA	ENOG502S5K5///NA	leptin	GO:0005576///extracellular region+++GO:0005615///extracellular space+++GO:0005737///cytoplasm+++GO:0005829///cytosol	GO:0003677///DNA binding+++GO:0005102///signaling receptor binding+++GO:0005179///hormone activity+++GO:0005515///protein binding+++GO:0008083///growth factor activity+++GO:0051428///peptide hormone receptor binding+++GO:1990460///leptin receptor binding	GO:0000122///negative regulation of transcription by RNA polymerase II+++GO:0001525///angiogenesis+++GO:0001542///ovulation from ovarian follicle+++GO:0001666///response to hypoxia+++GO:0001819///positive regulation of cytokine production+++GO:0001890///placenta development+++GO:0001932///regulation of protein phosphorylation+++GO:0001934///positive regulation of protein phosphorylation+++GO:0001936///regulation of endothelial cell proliferation+++GO:0002021///response to dietary excess+++GO:0003300///cardiac muscle hypertrophy+++GO:0006006///glucose metabolic process+++GO:0006111///regulation of gluconeogenesis+++GO:0006112///energy reserve metabolic process+++GO:0006114///glycerol biosynthetic process+++GO:0006629///lipid metabolic process+++GO:0006635///fatty acid beta-oxidation+++GO:0006909///phagocytosis+++GO:0007165///signal transduction+++GO:0007260///tyrosine phosphorylation of STAT protein+++GO:0007565///female pregnancy+++GO:0007584///response to nutrient+++GO:0007623///circadian rhythm+++GO:0008203///cholesterol metabolic process+++GO:0008206///bile acid metabolic process+++GO:0008217///regulation of blood pressure+++GO:0008284///positive regulation of cell proliferation+++GO:0008340///determination of adult lifespan+++GO:0008343///adult feeding behavior+++GO:0009062///fatty acid catabolic process+++GO:0009892///negative regulation of metabolic process+++GO:0010507///negative regulation of autophagy+++GO:0010888///negative regulation of lipid storage+++GO:0014068///positive regulation of phosphatidylinositol 3-kinase signaling+++GO:0014823///response to activity+++GO:0019222///regulation of metabolic process+++GO:0019953///sexual reproduction+++GO:0021954///central nervous system neuron development+++GO:0030073///insulin secretion+++GO:0030217///T cell differentiation+++GO:0030300///regulation of intestinal cholesterol absorption+++GO:0031667///response to nutrient levels+++GO:0032008///positive regulation of TOR signaling+++GO:0032099///negative regulation of appetite+++GO:0032310///prostaglandin secretion+++GO:0032355///response to estradiol+++GO:0032735///positive regulation of interleukin-12 production+++GO:0032755///positive regulation of interleukin-6 production+++GO:0032757///positive regulation of interleukin-8 production+++GO:0032760///positive regulation of tumor necrosis factor production+++GO:0032814///regulation of natural killer cell activation+++GO:0032817///regulation of natural killer cell proliferation+++GO:0032868///response to insulin+++GO:0032869///cellular response to insulin stimulus+++GO:0033197///response to vitamin E+++GO:0033210///leptin-mediated signaling pathway+++GO:0033686///positive regulation of luteinizing hormone secretion+++GO:0035360///positive regulation of peroxisome proliferator activated receptor signaling pathway+++GO:0035556///intracellular signal transduction+++GO:0035630///bone mineralization involved in bone maturation+++GO:0035904///aorta development+++GO:0038108///negative regulation of appetite by leptin-mediated signaling pathway+++GO:0042102///positive regulation of T cell proliferation+++GO:0042269///regulation of natural killer cell mediated cytotoxicity+++GO:0042307///positive regulation of protein import into nucleus+++GO:0042445///hormone metabolic process+++GO:0042531///positive regulation of tyrosine phosphorylation of STAT protein+++GO:0042593///glucose homeostasis+++GO:0042755///eating behavior+++GO:0043066///negative regulation of apoptotic process+++GO:0043270///positive regulation of ion transport+++GO:0043410///positive regulation of MAPK cascade+++GO:0044320///cellular response to leptin stimulus+++GO:0045471///response to ethanol+++GO:0045598///regulation of fat cell differentiation+++GO:0045639///positive regulation of myeloid cell differentiation+++GO:0045765///regulation of angiogenesis+++GO:0045906///negative regulation of vasoconstriction+++GO:0046325///negative regulation of glucose import+++GO:0046427///positive regulation of JAK-STAT cascade+++GO:0046628///positive regulation of insulin receptor signaling pathway+++GO:0046850///regulation of bone remodeling+++GO:0046881///positive regulation of follicle-stimulating hormone secretion+++GO:0046890///regulation of lipid biosynthetic process+++GO:0048639///positive regulation of developmental growth+++GO:0050790///regulation of catalytic activity+++GO:0050796///regulation of insulin secretion+++GO:0050810///regulation of steroid biosynthetic process+++GO:0050892///intestinal absorption+++GO:0050901///leukocyte tethering or rolling+++GO:0050999///regulation of nitric-oxide synthase activity+++GO:0051541///elastin metabolic process+++GO:0051726///regulation of cell cycle+++GO:0051897///positive regulation of protein kinase B signaling+++GO:0060587///regulation of lipoprotein lipid oxidation+++GO:0060612///adipose tissue development+++GO:0061037///negative regulation of cartilage development+++GO:0070093///negative regulation of glucagon secretion+++GO:0071298///cellular response to L-ascorbic acid+++GO:0071300///cellular response to retinoic acid+++GO:0090335///regulation of brown fat cell differentiation+++GO:0098868///bone growth+++GO:0120162///positive regulation of cold-induced thermogenesis+++GO:1900015///regulation of cytokine production involved in inflammatory response+++GO:1900180///regulation of protein localization to nucleus+++GO:1900745///positive regulation of p38MAPK cascade+++GO:1904651///positive regulation of fat cell apoptotic process+++GO:1990051///activation of protein kinase C activity+++GO:2000379///positive regulation of reactive oxygen species metabolic process+++GO:2000486///negative regulation of glutamine transport+++GO:2000491///positive regulation of hepatic stellate cell activation	IPR000065///Leptin+++IPR009079///Four-helical cytokine-like, core	H02059///Leptin deficiency	NA	04060///Cytokine-cytokine receptor interaction+++04080///Neuroactive ligand-receptor interaction+++04152///AMPK signaling pathway+++04630///JAK-STAT signaling pathway+++04920///Adipocytokine signaling pathway+++04932///Non-alcoholic fatty liver disease	NA	PF02024///Leptin	R-MMU-2980736///Peptide hormone metabolism+++R-MMU-381771///Synthesis, secretion, and inactivation of Glucagon-like Peptide-1 (GLP-1)+++R-MMU-392499///Metabolism of proteins+++R-MMU-400508///Incretin synthesis, secretion, and inactivation+++R-MMU-422085///Synthesis, secretion, and deacylation of Ghrelin	NA	NA	[LEP_MOUSE|Reviewed]RecName: Full=Leptin; AltName: Full=Obesity factor; Flags: Precursor;
71592	71592	Pogk	5.06	3.81	3.14	3.63	2.83	4.07	5.56	4.04	4.18	3.8	4.23	3.33	3.99	4.4	2.91	3.54	2.89	3.46	3.72	5.59	3.97	3.71	4.45	5.71	5.4	5.61	5.03	3.42	4.38	4.72	7.88	6.42	4.93	6.1	4.32	6.51	9.6	6.36	6.68	6.32	7.12	5.09	6.26	6.91	4.38	6.03	4.36	5.36	5.6	9.48	6.19	5.99	7.43	10.37	9.24	9.94	8.96	5.35	7.33	8.12	935	689	568	689	501	776	855	753	679	705	799	594	703	758	534	636	525	646	644	975	685	643	811	1013	974	1024	900	634	812	894	3.722	4.29	3.75333	3.798	4.93667	4.782	6.178	6.89167	5.96	5.978	8.60667	8.184	690	749.833	659.833	676.8	906.333	868.6	-0.0461869	0.771913	0.540845	-0.132483	0.846514	0.298661	-0.287978	0.0300588	0.00152661	-0.327219	0.0151769	0.000503363	-0.0736527	0.830143	0.604276	-0.18477	0.610798	0.159196	0.0750285	0.999982	0.615905	Pogk	9130401E23Rik+++BASS2+++mKIAA1513	mRNA	5	URS00009C4018+++NM_001142948+++NM_175170+++XM_011238869+++XM_017312357	coding	known	NC_000067.6	166393610	166409853	-	1|1 H2.3	71592	NO_INFO	NO_INFO	71592	NA	NO_INFO	NA	NA	KOG3105///DNA binding	pogo transposable element with KRAB domain	GO:0005634///nucleus+++GO:0005654///nucleoplasm	GO:0003676///nucleic acid binding+++GO:0003677///DNA binding	GO:0006355///regulation of transcription, DNA-templated+++GO:0007275///multicellular organism development+++GO:0008150///biological_process	IPR001909///Krueppel-associated box+++IPR003655///Krueppel-associated box-related+++IPR004875///DDE superfamily endonuclease domain+++IPR006600///HTH CenpB-type DNA-binding domain+++IPR009057///Homeobox-like domain superfamily+++IPR018586///Brinker DNA-binding domain+++IPR036051///KRAB domain superfamily	NA	NA	NA	NA	PF01352///KRAB box+++PF03184///DDE superfamily endonuclease+++PF03221///Tc5 transposase DNA-binding domain+++PF09607///Brinker DNA-binding domain	NA	NA	NA	[POGK_MOUSE|Reviewed]RecName: Full=Pogo transposable element with KRAB domain;
622404	622404	Ccdc107	52.29	33.08	32.99	29.28	48.54	49.4	124.93	40.7	120.19	31.8	32.53	42.13	47.73	50.48	71.41	37.41	41.54	47.86	41.26	48.89	38.71	43.58	45.37	39.14	37.13	46.74	31.11	36.8	48.86	31.44	81.38	55.68	51.78	49.25	73.98	79.01	215.86	64.08	192.1	52.92	54.78	64.43	74.9	79.16	107.65	63.75	62.63	74.11	62.09	82.88	60.27	70.28	75.76	71.1	63.52	82.74	55.41	57.61	81.83	54.14	794	495	491	458	714	778	1634	633	1636	493	501	614	705	734	1064	544	626	736	599	736	556	623	669	593	577	711	481	577	747	500	31.936	72.675	48.22	44.336	39.8133	39.43	52.882	117.735	76.0017	69.228	69.0233	67.008	487.6	1031.5	704.333	662.2	613.333	603	0.538137	0.0563191	0.00756255	-0.523152	0.327913	0.0355924	-0.219852	0.570169	0.188611	0.283188	0.606627	0.267566	0.770761	0.0389835	0.00167834	0.310644	0.164461	0.00710498	0.0537173	0.999982	0.75186	Ccdc107	1110032O22Rik	mRNA	3	URS00009B71D6+++NM_001037913+++XM_006538138	coding	known	NC_000070.6	43492859	43495921	+	4|4 A5	622404	NO_INFO	NO_INFO	622404	NA	NO_INFO	Ccdc107	NA	ENOG502QQ24///NA	coiled-coil domain containing 107	GO:0005575///cellular_component+++GO:0016020///membrane+++GO:0016021///integral component of membrane	GO:0003674///molecular_function	GO:0008150///biological_process	IPR038779///Coiled-coil domain-containing protein 107	NA	NA	NA	NA	NA	NA	NA	NA	[CC107_MOUSE|Reviewed]RecName: Full=Coiled-coil domain-containing protein 107; Flags: Precursor;
71386	71386	Krtap28-13	0	0	0.1	0	0	0	0.06	0.1	0	0.05	0.1	0	0	0	0	0	0	0	0.05	0	0	0	0	0	0.05	0.05	0	0.05	0	0	0	0	0.16	0	0	0	0.1	0.16	0	0.08	0.17	0	0	0	0	0	0	0	0.08	0	0	0	0	0	0.09	0.09	0	0.08	0	0	0	0	2	0	0	0	1	2	0	1	2	0	0	0	0	0	0	0	1	0	0	0	0	0	1	1	0	1	0	0	0.05	0.0266667	0	0.01	0	0.03	0.082	0.0433333	0	0.016	0	0.052	1	0.5	0	0.2	0	0.6	-0.496462	0.368036	0.126024	-0.0591454	0.963178	0.694504	0.166744	0.671519	0.284988	NA	NA	NA	-0.0136004	0.988027	0.944737	-0.0752619	0.856866	0.582566	-0.0508265	0.999982	0.436623	Krtap28-13	5530401N06Rik	mRNA	1	NM_027778	coding	known	NC_000067.6	83060930	83061921	+	1|1 C5	71386	NO_INFO	NO_INFO	71386	NA	NO_INFO	NA	NA	NA	keratin associated protein 28-13	GO:0005575///cellular_component	GO:0003674///molecular_function	GO:0008150///biological_process	NA	NA	NA	NA	NA	NA	NA	NA	NA	[A0A087WQP5_MOUSE|Unreviewed]SubName: Full=Keratin-associated protein 28-13 {ECO:0000313|Ensembl:ENSMUSP00000140288};
20965	20965	Syn2	0.37	1.31	1.57	2.1	2.35	1.96	7.93	1.23	9.55	1.94	0.75	1.95	1.05	1.19	1.25	3.47	2.31	2.52	1.15	0.53	1.13	2.13	1.43	1.68	1.28	1.42	2.01	1.06	2.2	1.11	0.58	2.2	2.46	3.53	3.59	3.13	13.7	1.94	15.27	3.23	1.26	2.98	1.65	1.87	1.89	5.91	3.48	3.9	1.73	0.89	1.75	3.44	2.39	3.06	2.2	2.52	3.58	1.65	3.68	1.91	32	112	135	187	184	169	593	103	738	168	70	158	88	91	99	300	195	227	91	41	89	171	121	139	113	116	173	91	193	97	1.534	3.89833	1.70333	1.692	1.66333	1.44	2.536	6.36833	2.75167	2.596	2.88333	2.468	134.4	303.167	139.667	142.4	143	122.8	0.0561514	0.953499	0.867222	-0.480841	0.655702	0.153997	0.000957106	0.999017	0.997249	0.0507056	0.949344	0.87859	0.742428	0.186923	0.022305	0.284928	0.75008	0.311343	0.168925	0.999982	0.430169	Syn2	2900074L19Rik+++AI836018+++AI841723	mRNA	7	URS00009B616B+++URS00009BBC91+++URS00009BCC11+++URS00009C24EA+++NM_001111015+++NM_001326560+++NM_013681	coding	known	NC_000072.6	115134902	115282626	+	6 E3|6 53.2 cM	20965	NO_INFO	NO_INFO	20965	NA	NO_INFO	Syn2	NA	KOG3895///signal release from synapse	synapsin II	GO:0005886///plasma membrane+++GO:0008021///synaptic vesicle+++GO:0014069///postsynaptic density+++GO:0030054///cell junction+++GO:0030672///synaptic vesicle membrane+++GO:0031201///SNARE complex+++GO:0043209///myelin sheath+++GO:0045202///synapse+++GO:0098685///Schaffer collateral - CA1 synapse+++GO:0098793///presynapse+++GO:0098850///extrinsic component of synaptic vesicle membrane+++GO:0098978///glutamatergic synapse	GO:0005515///protein binding+++GO:0005524///ATP binding+++GO:0042802///identical protein binding+++GO:0048306///calcium-dependent protein binding	GO:0007269///neurotransmitter secretion+++GO:0017156///calcium ion regulated exocytosis+++GO:0097091///synaptic vesicle clustering+++GO:0099504///synaptic vesicle cycle	IPR001359///Synapsin+++IPR013815///ATP-grasp fold, subdomain 1+++IPR016185///Pre-ATP-grasp domain superfamily+++IPR019735///Synapsin, conserved site+++IPR019736///Synapsin, phosphorylation site+++IPR020897///Synapsin, pre-ATP-grasp domain+++IPR020898///Synapsin, ATP-binding domain+++IPR028712///Synapsin-2/3	H00577///Symptomatic generalized epilepsies+++H01649///Schizophrenia	NA	NA	NA	PF02078///Synapsin, N-terminal domain+++PF02750///Synapsin, ATP binding domain+++PF10581///Synapsin N-terminal	R-MMU-112310///Neurotransmitter release cycle+++R-MMU-112315///Transmission across Chemical Synapses+++R-MMU-112316///Neuronal System+++R-MMU-181429///Serotonin Neurotransmitter Release Cycle+++R-MMU-212676///Dopamine Neurotransmitter Release Cycle	NA	NA	[SYN2_MOUSE|Reviewed]RecName: Full=Synapsin-2; AltName: Full=Synapsin II;
98403	98403	Zfp451	5.49	7.24	5.04	5.91	4.52	5.25	8.12	5.87	5.81	5.76	6.46	4.37	6.11	6.34	5.07	6.73	5.24	4.24	6.24	8.47	6.5	7.17	6.54	8.08	7.09	8.2	7.03	4.5	5.42	7.64	8.54	12.18	7.91	9.94	6.89	8.4	14.03	9.24	9.28	9.59	10.87	6.68	9.58	9.94	7.64	11.47	7.9	6.56	9.39	14.36	10.11	11.57	10.92	14.67	12.13	14.51	12.53	7.05	9.08	13.16	523	689	478	588	427	522	663	579	495	574	629	404	557	577	468	631	488	411	550	800	598	654	609	739	680	801	657	451	510.8	735	6.082	5.84333	6.32	5.712	7.04667	6.672	10.098	9.39667	10.0517	8.978	12.3033	11.428	591.6	534.833	580.833	530.6	661.6	639.6	-0.0100348	0.969516	0.908293	-0.0123809	0.989411	0.926192	-0.0527222	0.885847	0.688807	-0.0545654	0.832318	0.642086	-0.107888	0.745951	0.432583	-0.0978187	0.834363	0.534025	0.0568941	0.999982	0.731171	Zfp451	4930515K21Rik+++4933435G09Rik+++AI596398+++COASTER+++Kiaa0576-hp+++Znf451+++mKIAA1702	mRNA	13	URS00009B01F2+++URS00009B7FF3+++URS00009C3A1D+++XR_865290+++XR_865291+++NM_001290699+++NM_001290700+++NM_001359274+++NM_001359275+++NM_133817+++XM_017313044+++XM_030243891+++XM_030243892	coding	known	NC_000067.6	33761541	33815602	-	1 B|1 12.81 cM	98403	NO_INFO	NO_INFO	98403	NA	NO_INFO	Zfp451	NA	KOG1721///DNA binding	zinc finger protein 451	GO:0005634///nucleus+++GO:0005654///nucleoplasm+++GO:0016605///PML body	GO:0003677///DNA binding+++GO:0003714///transcription corepressor activity+++GO:0016740///transferase activity+++GO:0046872///metal ion binding+++GO:0061665///SUMO ligase activity	GO:0010468///regulation of gene expression+++GO:0016925///protein sumoylation+++GO:0030512///negative regulation of transforming growth factor beta receptor signaling pathway+++GO:0045944///positive regulation of transcription by RNA polymerase II+++GO:0060633///negative regulation of transcription initiation from RNA polymerase II promoter+++GO:2000616///negative regulation of histone H3-K9 acetylation	IPR013087///Zinc finger C2H2-type+++IPR021623///Lamina-associated polypeptide 2 alpha, C-terminal+++IPR041192///ZNF451, PIN-like domain	NA	NA	NA	NA	PF11560///Lamina-associated polypeptide 2 alpha+++PF18479///PIN like domain	NA	NA	Zinc finger///Zinc finger	[ZN451_MOUSE|Reviewed]RecName: Full=E3 SUMO-protein ligase ZNF451 {ECO:0000305|PubMed:26524493}; EC=2.3.2.- {ECO:0000269|PubMed:26524493}; AltName: Full=E3 SUMO-protein transferase ZNF451 {ECO:0000305}; AltName: Full=Zinc finger protein 451;
195208	195208	Dcdc2a	1.51	0	0	0.02	0.15	0.33	0.32	0.12	0.64	0.08	0	0.04	0.18	0.69	0.77	0.02	0.11	0.04	0.13	0.41	0.07	0.28	0.17	0.1	0.27	0.74	0.33	0	0.16	1.09	2.35	0	0	0.03	0.22	0.52	0.55	0.2	1.03	0.14	0	0.07	0.29	1.09	1.16	0.04	0.16	0.06	0.19	0.7	0.1	0.45	0.28	0.18	0.46	1.3	0.59	0	0.27	1.87	105	0	0	1	13	24	24	14	36	4	0	3	18	54	56	2	8	3	15	38	4	17	10	10	28	68	21	0	14	78	0.02	0.511667	0.335	0.146	0.45	0.302	0.034	0.811667	0.521667	0.236	0.773333	0.526	1	36	25.1667	13.4	34	25.4	1.63489	0.00575351	0.000376268	-0.710667	0.326847	0.0352792	-0.957732	0.00707429	0.000257841	-0.0749613	0.921676	0.82212	0.24221	0.749452	0.441716	-0.21576	0.799004	0.39668	0.0603396	0.999982	0.692574	Dcdc2a	AW492955+++Dcdc2+++RU2	mRNA	8	URS00009B900A+++URS00009C3E77+++NM_001195617+++NM_177577+++XM_006516604+++XM_011244291+++XM_011244292+++XM_011244294	coding	known	NC_000079.6	25055273	25210706	+	13|13 A3.1	195208	NO_INFO	NO_INFO	195208	NA	NO_INFO	Dcdc2a	NA	KOG3757///intracellular signal transduction	doublecortin domain containing 2a	GO:0005654///nucleoplasm+++GO:0005737///cytoplasm+++GO:0005815///microtubule organizing center+++GO:0005829///cytosol+++GO:0005856///cytoskeleton+++GO:0005874///microtubule+++GO:0005929///cilium+++GO:0005930///axoneme+++GO:0015630///microtubule cytoskeleton+++GO:0034451///centriolar satellite+++GO:0042995///cell projection+++GO:0045202///synapse+++GO:0060091///kinocilium+++GO:0072686///mitotic spindle	GO:0003674///molecular_function+++GO:0019894///kinesin binding	GO:0001764///neuron migration+++GO:0007399///nervous system development+++GO:0007605///sensory perception of sound+++GO:0008542///visual learning+++GO:0019228///neuronal action potential+++GO:0030030///cell projection organization+++GO:0030111///regulation of Wnt signaling pathway+++GO:0035249///synaptic transmission, glutamatergic+++GO:0035556///intracellular signal transduction+++GO:0045880///positive regulation of smoothened signaling pathway+++GO:0048813///dendrite morphogenesis+++GO:0060271///cilium assembly+++GO:1902017///regulation of cilium assembly	IPR003533///Doublecortin domain+++IPR033036///Doublecortin domain-containing protein 2+++IPR036572///Doublecortin domain superfamily	H00537///Nephronophthisis+++H00605///Deafness, autosomal recessive	NA	NA	NA	PF03607///Doublecortin	NA	NA	NA	[DCDC2_MOUSE|Reviewed]RecName: Full=Doublecortin domain-containing protein 2;
100042761	100042761	Gm10697	0	0	0	0	0	0	0	0	0	0	0	0	0	0	0	0	0	0	0	0	0	0	0	0	0	0	0.02	0	0	0	0	0	0	0	0	0	0	0	0	0	0	0	0	0	0	0	0	0	0	0	0	0	0	0	0	0	0.04	0	0	0	0	0	0	0	0	0	0	0	0	0	0	0	0	0	0	0	0	0	0	0	0	0	0	0	0	0	0.5	0	0	0	0	0	0	0	0	0.004	0	0	0	0	0	0.008	0	0	0	0	0	0.1	NA	NA	NA	NA	NA	NA	NA	NA	NA	NA	NA	NA	NA	NA	NA	NA	NA	NA	NA	NA	NA	Gm10697	Gm10697	mRNA	1	NM_001163731	coding	known	NC_000069.6	94071622	94072644	-	3 F2.1|3	100042761	NO_INFO	NO_INFO	100042761	NA	K10523	NA	NA	NA	Td and POZ domain containing 7	GO:0005575///cellular_component	GO:0003674///molecular_function	GO:0008150///biological_process	IPR000210///BTB/POZ domain+++IPR002083///MATH/TRAF domain+++IPR008974///TRAF-like+++IPR011333///SKP1/BTB/POZ domain superfamily	H02460///Neurodevelopmental disorder with dysmorphic facies and skeletal anomalies	NA	04340///Hedgehog signaling pathway+++04341///Hedgehog signaling pathway - fly	NA	PF00651///BTB/POZ domain	NA	NA	NA	[E0CYU8_MOUSE|Unreviewed]SubName: Full=TD and POZ domain-containing protein 5 {ECO:0000313|Ensembl:ENSMUSP00000096478}; SubName: Full=Td and POZ domain-containing 7 {ECO:0000313|Ensembl:ENSMUSP00000089284};
227733	227733	Pip5kl1	0.03	0	0	0.03	0.03	0	0.04	0.03	0	0.06	0.03	0.05	0	0.06	0.02	0.03	0.09	0.04	0.05	0	0.1	0	0	0.02	0.04	0.03	0.07	0.02	0	0.03	0.05	0	0	0.05	0.05	0	0.06	0.04	0	0.1	0.05	0.07	0	0.1	0.04	0.04	0.14	0.06	0.07	0	0.15	0	0	0.04	0.07	0.05	0.13	0.03	0	0.05	1	0	0	1	1	0	1	1	0	3	1	2	0	3	2	2	3	3	2	0	3	0	0	2	2	1	3	1	0	1	0.024	0.0216667	0.035	0.046	0.0166667	0.032	0.04	0.0333333	0.055	0.068	0.03	0.056	1	0.666667	1.66667	2	1	1.4	0.275402	0.771913	0.534014	0.440085	0.638225	0.144535	0.0112032	0.984892	0.953864	0.157772	0.807051	0.572816	-0.198392	0.760454	0.456657	0.163492	0.832096	0.497171	-0.0357671	0.999982	0.761927	Pip5kl1	BC028795	mRNA	4	NM_198191+++XM_006497961+++XM_017317397+++XM_017317398	coding	known	NC_000068.7	32575226	32583783	+	2|2 B	227733	NO_INFO	NO_INFO	227733	NA	K13712	NA	NA	KOG0229///1-phosphatidylinositol-4-phosphate 5-kinase activity	phosphatidylinositol-4-phosphate 5-kinase-like 1	GO:0005737///cytoplasm+++GO:0005829///cytosol+++GO:0016020///membrane+++GO:0042995///cell projection	GO:0000166///nucleotide binding+++GO:0005515///protein binding+++GO:0005524///ATP binding+++GO:0016301///kinase activity+++GO:0016307///phosphatidylinositol phosphate kinase activity+++GO:0016308///1-phosphatidylinositol-4-phosphate 5-kinase activity+++GO:0016740///transferase activity	GO:0001933///negative regulation of protein phosphorylation+++GO:0010917///negative regulation of mitochondrial membrane potential+++GO:0016310///phosphorylation+++GO:0030336///negative regulation of cell migration+++GO:0043065///positive regulation of apoptotic process+++GO:0046488///phosphatidylinositol metabolic process+++GO:0046854///phosphatidylinositol phosphorylation	IPR002498///Phosphatidylinositol-4-phosphate 5-kinase, core+++IPR023610///Phosphatidylinositol-4-phosphate 5-kinase+++IPR027484///Phosphatidylinositol-4-phosphate 5-kinase, N-terminal	NA	M00130///Inositol phosphate metabolism, PI=> PIP2 => Ins(1,4,5)P3 => Ins(1,3,4,5)P4	00562///Inositol phosphate metabolism+++04144///Endocytosis	R03469///ATP:1-phosphatidyl-1D-myo-inositol-4-phosphate 5-phosphotransferase ATP + 1-Phosphatidyl-1D-myo-inositol 4-phosphate <=> ADP + 1-Phosphatidyl-D-myo-inositol 4,5-bisphosphate	PF01504///Phosphatidylinositol-4-phosphate 5-Kinase	NA	NA	NA	[PI5L1_MOUSE|Reviewed]RecName: Full=Phosphatidylinositol 4-phosphate 5-kinase-like protein 1; Short=PI(4)P 5-kinase-like protein 1; Short=PtdIns(4)P-5-kinase-like protein 1; EC=2.7.1.68; AltName: Full=Phosphatidylinositol phosphate kinase homolog; Short=PIPKH;
399566	399566	Btbd6	9.3	8.39	9.4	8.67	10.65	10.11	8.9	9.8	10.66	9.11	8.24	9.98	9.82	9.69	9.78	11.19	9.83	9.65	9.04	8.87	8.64	10.15	9.08	7.83	8.99	8.82	8.77	8.78	9.12	8.29	14.48	14.13	14.76	14.58	16.23	16.17	15.38	15.43	17.04	15.16	13.88	15.27	15.42	15.19	14.74	19.08	14.82	14.95	13.6	15.03	13.45	16.37	15.16	14.23	15.39	15.62	15.61	13.74	15.28	14.27	475	412	460	446	503	515	371	496	476	466	420	470	470	462	470	534	473	483	425	430	403	477	446	392	457	439	447	445	458	433	8.762	9.90333	9.87833	9.474	8.41333	8.888	14.502	15.7883	15.7083	14.734	14.5933	15.104	440.8	472.667	469.333	456.2	427.667	446.8	0.106117	0.625686	0.326678	-0.009749	0.992416	0.94627	0.137909	0.688186	0.305922	0.248648	0.339909	0.0793177	0.215725	0.257338	0.0418729	0.216715	0.538573	0.111834	-0.0344001	0.999982	0.767883	Btbd6	NA	mRNA	6	NM_001145900+++NM_201646+++XM_006516056+++XM_017315125+++XM_017315126+++XM_017315127	coding	known	NC_000078.6	112974260	112979493	+	12|12 F1	399566	NO_INFO	NO_INFO	399566	NA	NO_INFO	NA	NA	KOG2075///ubiquitin protein ligase binding	BTB (POZ) domain containing 6	GO:0005737///cytoplasm+++GO:0005829///cytosol	NA	GO:0022008///neurogenesis	IPR000210///BTB/POZ domain+++IPR011333///SKP1/BTB/POZ domain superfamily+++IPR011705///BTB/Kelch-associated+++IPR012983///PHR+++IPR038648///PHR domain superfamily	NA	NA	NA	NA	PF00651///BTB/POZ domain+++PF07707///BTB And C-terminal Kelch+++PF08005///PHR domain	R-MMU-1280218///Adaptive Immune System+++R-MMU-168256///Immune System+++R-MMU-392499///Metabolism of proteins+++R-MMU-597592///Post-translational protein modification+++R-MMU-8951664///Neddylation+++R-MMU-983168///Antigen processing: Ubiquitination & Proteasome degradation+++R-MMU-983169///Class I MHC mediated antigen processing & presentation	NA	NA	[BTBD6_MOUSE|Reviewed]RecName: Full=BTB/POZ domain-containing protein 6;
67027	67027	Mkrn2	15.3	12.98	15.3	12.55	16.11	15.79	11.76	16.33	15.13	11.65	11.61	18.85	14.17	14.5	12.7	15.09	16.03	16.16	17.46	8.84	13.94	12.37	12.85	10.87	14.91	7.82	13.44	13.37	14.09	13.31	23.81	21.85	24.02	21.11	24.55	25.26	20.32	25.71	24.19	19.38	19.56	28.83	22.24	22.73	19.14	25.71	24.16	25.02	26.27	14.99	21.71	19.96	21.46	19.75	25.51	13.84	23.94	20.93	23.6	22.91	974	806	943	805	962	993	639	1014	839	755	760	1087	868	873	771	920	961	1011	999	562	835	764	808	711	948	507	841	852	913	856	12.818	15.07	13.795	15.468	12.7567	12.478	21.184	23.9733	21.915	23.854	22.0867	21.136	813.8	903.5	838.5	924	826.667	791.2	0.0526784	0.832107	0.641198	0.0941291	0.962005	0.666063	0.0760835	0.868248	0.6497	0.136104	0.64212	0.307317	0.293041	0.395093	0.103338	0.354803	0.564111	0.127907	0.064223	0.999982	0.736288	Mkrn2	2610002L04Rik+++C81377	mRNA	3	URS00009B3B96+++NM_023290+++XM_011241431	coding	known	NC_000072.6	115601883	115621683	+	6|6 E3	67027	NO_INFO	NO_INFO	67027	NA	NO_INFO	NA	NA	KOG1039///protein ubiquitination	makorin, ring finger protein, 2	NA	GO:0003674///molecular_function+++GO:0016740///transferase activity+++GO:0046872///metal ion binding+++GO:0061630///ubiquitin protein ligase activity	GO:0008150///biological_process+++GO:0016567///protein ubiquitination	IPR000571///Zinc finger, CCCH-type+++IPR001841///Zinc finger, RING-type+++IPR013083///Zinc finger, RING/FYVE/PHD-type+++IPR017907///Zinc finger, RING-type, conserved site+++IPR018957///Zinc finger, C3HC4 RING-type+++IPR026293///Probable E3 ubiquitin-protein ligase makorin-2+++IPR036855///Zinc finger, CCCH-type superfamily+++IPR041367///E3 ligase, CCCH-type zinc finger+++IPR045072///MKRN-like	H02018///Central precocious puberty	NA	NA	NA	PF00097///Zinc finger, C3HC4 type (RING finger)+++PF00642///Zinc finger C-x8-C-x5-C-x3-H type (and similar)+++PF14608///RNA-binding, Nab2-type zinc finger+++PF18044///CCCH-type zinc finger	NA	zf-CCCH///Zinc finger C-x8-C-x5-C-x3-H type (and similar)	NA	[MKRN2_MOUSE|Reviewed]RecName: Full=Probable E3 ubiquitin-protein ligase makorin-2; EC=2.3.2.27; AltName: Full=RING-type E3 ubiquitin transferase makorin-2 {ECO:0000305};
102636110	102636110	LOC102636110	0	0	0	0	0	0	0	0	0	0	0	0	0	0	0	0	0	0	0	0	0.04	0	0	0	0	0	0	0	0	0	0	0	0	0	0	0	0	0	0	0	0	0	0	0	0	0	0	0	0	0	0.06	0	0	0	0	0	0	0	0	0	0	0	0	0	0	0	0	0	0	0	0	0	0	0	0	0	0	0	0	0	1	0	0	0	0	0	0	0	0	0	0	0	0.00666667	0	0	0	0	0	0.01	0	0	0	0	0	0.166667	0	0	0	0.122941	0.771913	0.545153	NA	NA	NA	NA	NA	NA	0.0566471	0.815261	0.614201	NA	NA	NA	NA	NA	NA	NA	NA	NA	LOC102636110	Mzf6d	mRNA	1	XM_030247511	coding	known	NC_000079.6	66670274	66680803	-	13 B3|13	102636110	NO_INFO	NO_INFO	102636110	NA	NO_INFO	NA	NA	NA	zinc finger protein 640	NA	GO:0046872///metal ion binding	GO:0006355///regulation of transcription, DNA-templated	IPR001909///Krueppel-associated box+++IPR013087///Zinc finger C2H2-type+++IPR036051///KRAB domain superfamily+++IPR036236///Zinc finger C2H2 superfamily	NA	NA	NA	NA	NA	NA	NA	NA	[Q8CIP9_MOUSE|Unreviewed]SubName: Full=KRAB zinc finger protein 6D {ECO:0000313|EMBL:AAN46750.1}; Flags: Fragment;
12803	12803	Cntf	1.78	2.84	1.69	1.27	1.24	1.72	2.11	2.27	2.38	1.27	2.05	1.61	1.4	1	1.81	0.54	1.84	1.8	2.07	1.22	1.43	0.98	1.82	1.55	1.17	1.31	0.9	2.16	1.69	1.55	2.77	4.79	2.65	2.13	1.89	2.75	3.64	3.57	3.8	2.12	3.45	2.46	2.2	1.57	2.74	0.91	2.78	2.78	3.11	2.07	2.23	1.57	3.03	2.82	2	2.32	1.6	3.39	2.84	2.66	45	71	42	33	30	45	45	58	53	33	53	39	34	24	45	13	46	46	49	30	34	23	45	39	30	33	23	56	43	41	1.824	1.91667	1.19333	1.708	1.59667	1.472	3.028	3.07	1.87	2.64	2.77333	2.468	46.4	46	28.8333	42	41	37.4	-0.567608	0.254735	0.0697226	-0.0686631	0.975179	0.755379	0.214472	0.752025	0.405823	-0.276409	0.693893	0.37425	0.363003	0.422716	0.120547	0.279188	0.719156	0.266182	0.0929519	0.999982	0.673034	Cntf	AI429687	mRNA	1	NM_170786	coding	known	NC_000085.6	12763528	12765632	-	19 A|19 8.73 cM	12803	NO_INFO	NO_INFO	12803	NA	K05420	NA	NA	ENOG502S4XX///NA	ciliary neurotrophic factor	GO:0005615///extracellular space+++GO:0005634///nucleus+++GO:0005737///cytoplasm+++GO:0005829///cytosol+++GO:0030424///axon+++GO:0032838///plasma membrane bounded cell projection cytoplasm+++GO:0043025///neuronal cell body	GO:0005125///cytokine activity+++GO:0005127///ciliary neurotrophic factor receptor binding+++GO:0005138///interleukin-6 receptor binding+++GO:0008083///growth factor activity+++GO:0044877///protein-containing complex binding	GO:0007259///JAK-STAT cascade+++GO:0007275///multicellular organism development+++GO:0007399///nervous system development+++GO:0008284///positive regulation of cell proliferation+++GO:0010628///positive regulation of gene expression+++GO:0014068///positive regulation of phosphatidylinositol 3-kinase signaling+++GO:0030154///cell differentiation+++GO:0030307///positive regulation of cell growth+++GO:0042531///positive regulation of tyrosine phosphorylation of STAT protein+++GO:0043410///positive regulation of MAPK cascade+++GO:0043524///negative regulation of neuron apoptotic process+++GO:0046427///positive regulation of JAK-STAT cascade+++GO:0046533///negative regulation of photoreceptor cell differentiation+++GO:0046668///regulation of retinal cell programmed cell death+++GO:0046887///positive regulation of hormone secretion+++GO:0048143///astrocyte activation+++GO:0048644///muscle organ morphogenesis+++GO:0048666///neuron development+++GO:0048680///positive regulation of axon regeneration+++GO:0048691///positive regulation of axon extension involved in regeneration+++GO:0060075///regulation of resting membrane potential+++GO:0060081///membrane hyperpolarization+++GO:0070120///ciliary neurotrophic factor-mediated signaling pathway+++GO:1901215///negative regulation of neuron death	IPR000151///Ciliary neurotrophic factor, CNTF+++IPR009079///Four-helical cytokine-like, core	NA	NA	04060///Cytokine-cytokine receptor interaction+++04630///JAK-STAT signaling pathway	NA	PF01110///Ciliary neurotrophic factor	R-MMU-1280215///Cytokine Signaling in Immune system+++R-MMU-168256///Immune System+++R-MMU-449147///Signaling by Interleukins+++R-MMU-6783589///Interleukin-6 family signaling+++R-MMU-6788467///IL-6-type cytokine receptor ligand interactions	NA	NA	[CNTF_MOUSE|Reviewed]RecName: Full=Ciliary neurotrophic factor; Short=CNTF;
223664	223664	Lrrc14	13.59	11.07	10.26	10.08	11.23	11.89	14.94	11.63	13.96	11.62	10.65	11.19	13.02	12.16	9.21	12.24	12.4	12.22	13.54	14.68	12.05	13.38	11.61	10.51	10.47	11.07	9.85	12.43	11.74	11.46	21.16	18.64	16.11	16.95	17.11	19.02	25.82	18.31	22.31	19.34	17.93	17.11	20.43	19.07	13.88	20.86	18.7	18.92	20.37	24.89	18.76	21.57	19.39	19.1	17.92	19.6	17.55	19.46	19.66	19.73	715	568	493	545	554	624	638	582	614	639	567	538	651	591	471	611	595	648	641	756	580	630	598	566	554	600	502	659	622	630	10.736	12.8733	12.01	12.806	11.2367	11.086	17.794	20.6217	19.095	19.998	19.4967	18.784	562.4	621.167	589	635.6	606	582.6	0.0807631	0.555837	0.255199	0.0524763	0.918289	0.451431	-0.0105349	0.972254	0.918751	0.076642	0.73385	0.428109	0.225295	0.137525	0.0127224	0.293721	0.0942469	0.00248058	0.0749038	0.999982	0.54978	Lrrc14	E130306I01Rik+++mKIAA0014	mRNA	11	NM_001358891+++NM_001358892+++NM_001358893+++NM_145471+++XM_006520787+++XM_006520789+++XM_017316558+++XM_030248488+++XM_030248489+++XM_030248490+++XM_030248491	coding	known	NC_000081.6	76710615	76715097	+	15|15 D3	223664	NO_INFO	NO_INFO	223664	NA	NO_INFO	NA	NA	ENOG502QWSJ///NA	leucine rich repeat containing 14	GO:0005737///cytoplasm	GO:0019900///kinase binding	GO:0032088///negative regulation of NF-kappaB transcription factor activity+++GO:0034122///negative regulation of toll-like receptor signaling pathway	IPR001611///Leucine-rich repeat+++IPR026292///Leucine-rich repeat-containing protein 14+++IPR032675///Leucine-rich repeat domain superfamily	NA	NA	NA	NA	PF13516///Leucine Rich repeat	NA	NA	NA	[LRC14_MOUSE|Reviewed]RecName: Full=Leucine-rich repeat-containing protein 14 {ECO:0000250|UniProtKB:Q15048};
59038	59038	Pxmp4	10.05	9.34	11.04	10.84	10.94	11.88	12.2	9.38	12.13	11.51	10.72	11.05	10.59	10.66	23.44	12.33	9.67	10.4	9.57	8.57	10.3	10.27	10.69	9.5	11.51	10.07	11.62	11.57	10.7	9.64	15.64	15.72	17.33	18.23	16.67	19	21.07	14.77	19.39	19.15	18.05	16.9	16.62	16.71	35.33	21.01	14.58	16.1	14.4	14.52	16.04	16.57	17.86	17.25	19.7	17.83	20.7	18.12	17.92	16.6	444.82	390.03	462.88	481	466	544	468	423	487	515	459.05	467.24	469.67	441	1029.46	487.41	434	472.13	406	385.02	428	447	437.11	403	506	430.99	488	514	470.99	423	10.69	11.0967	12.9317	9.852	9.94667	11.092	17.696	17.7567	20.38	15.3	17.2567	18.842	461.592	472.137	550.423	432.878	432.33	475.22	0.279263	0.591805	0.284688	-0.0759777	0.952518	0.612927	0.182671	0.583348	0.198484	0.3986	0.497073	0.171044	0.125358	0.61534	0.277581	0.0622307	0.904667	0.69789	-0.0995287	0.999982	0.482167	Pxmp4	3010018P03Rik+++Pmp24	mRNA	4	URS00009B9E9E+++URS00009BD8E3+++NM_021534+++XM_017319155	coding	known	NC_000068.7	154585758	154603730	-	2|2 H1	59038	NO_INFO	NO_INFO	59038	NA	K13350	NA	NA	ENOG502RXMH///NA	peroxisomal membrane protein 4	GO:0005777///peroxisome+++GO:0005778///peroxisomal membrane+++GO:0016020///membrane+++GO:0016021///integral component of membrane	GO:0003674///molecular_function	GO:0008150///biological_process	IPR019531///Peroxisomal membrane protein 4	NA	NA	04146///Peroxisome	NA	PF02466///Tim17/Tim22/Tim23/Pmp24 family	R-MMU-9603798///Class I peroxisomal membrane protein import+++R-MMU-9609507///Protein localization	NA	NA	[PXMP4_MOUSE|Reviewed]RecName: Full=Peroxisomal membrane protein 4; AltName: Full=24 kDa peroxisomal intrinsic membrane protein;
83434	83434	Rsph6a	0	0.02	0	0	0	0	0	0	0	0	0.02	0.02	0	0	0	0	0	0	0	0	0.02	0	0	0	0	0	0	0	0	0	0	0.03	0	0	0	0	0	0	0	0	0.03	0.03	0	0	0	0	0	0	0	0	0.03	0	0	0	0	0	0	0	0	0	0	1	0	0	0	0	0	0	0	0	1	1	0	0	0	0	0	0	0	0	1	0	0	0	0	0	0	0	0	0	0.008	0	0.00333333	0.004	0	0	0.012	0	0.005	0.006	0	0	0.4	0	0.166667	0.2	0	0	-0.111225	0.851605	0.676537	0.0814603	0.918289	0.464493	0.0572336	0.836723	0.547767	0.0566471	0.815261	0.614201	NA	NA	NA	0.0602974	0.813122	0.460872	NA	NA	NA	Rsph6a	RSP4+++Rshl1	mRNA	5	NM_001159671+++NM_031255+++XM_006540443+++XM_006540444+++XM_030243130	coding	known	NC_000073.6	19054678	19074447	+	7|7 A3	83434	NO_INFO	NO_INFO	83434	NA	NO_INFO	NA	NA	ENOG502QSU4///NA	radial spoke head 6 homolog A (Chlamydomonas)	GO:0001534///radial spoke+++GO:0005737///cytoplasm+++GO:0005856///cytoskeleton+++GO:0005929///cilium+++GO:0005930///axoneme+++GO:0031514///motile cilium+++GO:0036126///sperm flagellum+++GO:0042995///cell projection	GO:0005515///protein binding	GO:0003341///cilium movement+++GO:0035082///axoneme assembly+++GO:0044458///motile cilium assembly+++GO:0060271///cilium assembly+++GO:0060294///cilium movement involved in cell motility+++GO:1905199///manchette disassembly	IPR006802///Radial spokehead-like protein	H00564///Primary ciliary dyskinesia	NA	NA	NA	PF04712///Radial spokehead-like protein	NA	NA	NA	[RSH6A_MOUSE|Reviewed]RecName: Full=Radial spoke head protein 6 homolog A {ECO:0000305}; AltName: Full=Radial spoke head-like protein 1;
69596	69596	Ap5s1	13.12	9.44	11.22	11.14	14.11	12.23	12.77	12.81	13.24	12.04	12.87	13.19	13.13	11.43	13.53	13.45	12.37	13.41	10.44	10.99	11.18	12.56	12.92	11.33	12.26	11.75	11.74	14.68	12.4	11.55	20.42	15.89	17.62	18.75	21.5	19.57	22.07	20.16	21.17	20.04	21.68	20.17	20.6	17.92	20.39	22.92	18.65	20.77	15.71	18.63	17.4	20.26	21.57	20.59	20.97	20.8	20.91	22.98	20.76	19.89	466	333	397	410	481	452	384	460	415	440	472	451	449	386	473	460	434	484	348	377	377	418	454	402	443	420	421	536	444	431	11.342	13.0467	12.5467	12.08	11.76	12.67	18.796	20.815	19.915	18.786	20.4133	21.446	410.4	443	427.167	418.8	425.667	454.8	0.081863	0.762754	0.514605	-0.0344549	0.986059	0.824833	0.0425815	0.913827	0.754292	0.128541	0.710391	0.396064	0.0970184	0.723179	0.403603	0.0745193	0.890347	0.660635	-0.0644605	0.999982	0.642405	Ap5s1	0610038L13Rik+++2310035K24Rik+++AW060727+++sigma5	mRNA	5	NR_110992+++NM_001291031+++NM_001291032+++NM_001355593+++NM_027129	coding	known	NC_000068.7	131210360	131213514	+	2|2 F1	69596	NO_INFO	NO_INFO	69596	NA	NO_INFO	Ap5s1	NA	ENOG502RZ3F///NA	adaptor-related protein 5 complex, sigma 1 subunit	GO:0005654///nucleoplasm+++GO:0005737///cytoplasm+++GO:0005764///lysosome+++GO:0005765///lysosomal membrane+++GO:0005768///endosome+++GO:0005770///late endosome+++GO:0005829///cytosol+++GO:0016020///membrane+++GO:0030119///AP-type membrane coat adaptor complex+++GO:0031902///late endosome membrane	GO:0003674///molecular_function	GO:0000724///double-strand break repair via homologous recombination+++GO:0006281///DNA repair+++GO:0006974///cellular response to DNA damage stimulus+++GO:0015031///protein transport+++GO:0016197///endosomal transport	IPR029392///AP-5 complex subunit sigma-1	NA	NA	NA	NA	PF15001///AP-5 complex subunit sigma-1	NA	NA	NA	[AP5S1_MOUSE|Reviewed]RecName: Full=AP-5 complex subunit sigma-1; AltName: Full=Adaptor-related protein complex 5 sigma subunit; Short=Sigma5;
115489528	115489528	LOC115489528	0	0.35	0	0	0	0	0	0	0	0.07	0	0	0	0	0	0.14	0.14	0.07	0.07	0.14	0.15	0.07	0.07	0.14	0	0.07	0.2	0.13	0.07	0.06	0	0.58	0	0	0	0	0	0	0	0.11	0	0	0	0	0	0.24	0.21	0.1	0.11	0.24	0.23	0.12	0.12	0.25	0	0.12	0.36	0.21	0.11	0.11	0	5	0	0	0	0	0	0	0	1	0	0	0	0	0	2	2	1	1	2	2	1	1	2	0	1	3	2	1	1	0.084	0	0.06	0.084	0.09	0.094	0.138	0	0.0983333	0.132	0.156667	0.162	1.2	0	0.833333	1.2	1.33333	1.4	-0.104855	0.911305	0.77638	0.44244	0.397666	0.052106	-0.00604206	0.992455	0.974665	-0.0976357	0.872511	0.715418	-0.385056	0.317342	0.0643599	-0.0161034	0.986911	0.944222	-0.00579109	0.999982	0.964713	LOC115489528	NA	mRNA	2	URS0001981322+++XM_030252305	coding	known	NC_000068.7	130447785	130451570	-	2 F1|2	115489528	NO_INFO	NO_INFO	115489528	NA	NO_INFO	NA	NA	NA	predicted gene, 52562	NA	NA	NA	NA	NA	NA	NA	NA	NA	NA	NA	NA	NA
170790	170790	Mlc1	0.04	0	0	0.02	0	0	0.02	0	0.02	0	0	0	0.02	0.02	0.02	0	0	0	0	0	0	0	0	0	0	0	0.02	0.02	0	0	0.06	0	0	0.03	0	0	0.04	0	0.03	0	0	0	0.03	0.03	0.03	0	0	0	0	0	0	0	0	0	0	0	0.03	0.03	0	0	2	0	0	1	0	0	1	0	1	0	0	0	1	1	1	0	0	0	0	0	0	0	0	0	0	0	1	1	0	0	0.004	0.0133333	0.01	0	0	0.008	0.006	0.0216667	0.015	0	0	0.012	0.2	0.666667	0.5	0	0	0.4	0.189164	0.784511	0.566757	-0.185435	0.816973	0.27217	0.0449382	0.840105	0.595625	0.124502	0.744177	0.442558	0.0821982	0.866805	0.678243	-0.0741008	0.804138	0.419678	-0.0298091	0.999982	0.554443	Mlc1	AW048630+++BB074274+++Kiaa0027-hp+++LVM+++MLC+++VL+++WKL1	mRNA	4	NM_001364855+++NM_133241+++XM_006520544+++XM_006520545	coding	known	NC_000081.6	88955884	88982693	-	15|15 E3	170790	NO_INFO	NO_INFO	170790	NA	NO_INFO	Mlc1	NA	ENOG502QUF1///NA	megalencephalic leukoencephalopathy with subcortical cysts 1 homolog (human)	GO:0005737///cytoplasm+++GO:0005764///lysosome+++GO:0005768///endosome+++GO:0005769///early endosome+++GO:0005783///endoplasmic reticulum+++GO:0005829///cytosol+++GO:0005886///plasma membrane+++GO:0005901///caveola+++GO:0005911///cell-cell junction+++GO:0016020///membrane+++GO:0016021///integral component of membrane+++GO:0016323///basolateral plasma membrane+++GO:0016324///apical plasma membrane+++GO:0031410///cytoplasmic vesicle+++GO:0045121///membrane raft+++GO:0048471///perinuclear region of cytoplasm+++GO:0055037///recycling endosome+++GO:0097450///astrocyte end-foot	GO:0005216///ion channel activity+++GO:0005515///protein binding+++GO:0042802///identical protein binding+++GO:0044877///protein-containing complex binding	GO:0006811///ion transport+++GO:0015031///protein transport+++GO:0016192///vesicle-mediated transport+++GO:0032388///positive regulation of intracellular transport+++GO:0034220///ion transmembrane transport+++GO:0047484///regulation of response to osmotic stress+++GO:0071397///cellular response to cholesterol+++GO:0072584///caveolin-mediated endocytosis	IPR033280///Membrane protein MLC1	H00875///Megaloencephalic leukoencephalopathy with subcortical cysts	NA	NA	NA	NA	NA	NA	NA	[MLC1_MOUSE|Reviewed]RecName: Full=Membrane protein MLC1;
668357	668357	Dmrtc1c2	0.07	0	0.02	0.02	0.02	0	0.09	0.09	0.02	0	0.04	0.02	0.06	0	0	0	0.06	0	0	0.04	0.02	0	0	0.02	0	0.04	0.02	0.11	0	0	0.12	0	0.03	0.03	0.03	0	0.15	0.14	0.03	0	0.06	0.03	0.09	0	0	0	0.09	0	0	0.07	0.03	0	0	0.03	0	0.07	0.03	0.17	0	0	2	0.05	0.5	0.5	0.5	0	2	2.5	0.5	0	1	0.5	1.5	0.02	0	0	1.5	0	0	1	0.5	0	0	0.5	0	1	0.5	3	0	0.01	0.016	0.0483333	0.0133333	0.024	0.00666667	0.034	0.024	0.0783333	0.02	0.038	0.01	0.054	0.41	1.25	0.336667	0.6	0.17	0.9	-0.0135284	0.981606	0.952074	-0.16463	0.923199	0.474406	0.0444771	0.840105	0.597565	0.0566521	0.815261	0.614184	0.0451384	0.933607	0.824929	-0.0529445	0.905557	0.702108	-0.0347164	0.999982	0.522371	Dmrtc1c2	NA	mRNA	9	NM_001142690+++NM_001310684+++XM_006528253+++XM_006528254+++XM_006528255+++XM_006528256+++XM_006528259+++XM_011247665+++XM_017318607	coding	known	NC_000086.7	102847631	102857207	-	X|X D	668357	NO_INFO	NO_INFO	668357	NA	NO_INFO	NA	NA	NA	DMRT-like family C1c2	GO:0005575///cellular_component+++GO:0005634///nucleus	GO:0003674///molecular_function	GO:0006355///regulation of transcription, DNA-templated+++GO:0006357///regulation of transcription by RNA polymerase II+++GO:0008150///biological_process	IPR026607///DMRT family+++IPR031577///Doublesex- and mab-3-related transcription factor C1/C2, C-terminal	NA	NA	NA	NA	PF15791///Doublesex-and mab-3-related transcription factor C1 and C2	NA	NA	NA	[Q14AJ8_MOUSE|Unreviewed]SubName: Full=DMRT-like family C1c2 {ECO:0000313|Ensembl:ENSMUSP00000085206}; SubName: Full=Dmrtc1c protein {ECO:0000313|EMBL:AAI16814.1};+++[Q9D410_MOUSE|Unreviewed]SubName: Full=DMRT-like family C1c1 {ECO:0000313|Ensembl:ENSMUSP00000113737}; SubName: Full=DMRT-like family C1c2 {ECO:0000313|Ensembl:ENSMUSP00000085209};
232970	232970	Phldb3	2.24	1.7	1.39	1.34	1.72	1.57	2.01	1.8	1.58	1.89	2	1.4	1.23	1.58	2.11	1.77	1.32	1.53	1.32	3.31	1.21	1.71	2.01	1.62	1.68	2.25	1.34	1.72	1.42	1.8	3.49	2.86	2.18	2.26	2.62	2.51	3.46	2.83	2.52	3.14	3.36	2.13	1.93	2.48	3.19	3.02	2	2.37	1.98	5.62	1.89	2.75	3.36	2.95	2.88	3.99	2.39	2.7	2.37	3.11	122	92	75	76	92	88	92	99	75	106	111	72	64	84	114	95	71	86	67	176	62	87	108	88	93	127	74	96	79	103	1.664	1.82	1.60167	1.776	1.61333	1.8	2.76	2.905	2.54333	2.82	2.81	3.064	92	94.6667	84.3333	94.4	90	99.6	-0.083935	0.857319	0.687556	-0.0266095	0.989411	0.887062	0.119847	0.811069	0.488524	0.0449994	0.936796	0.852925	0.0645463	0.863115	0.671028	0.05052	0.944076	0.802058	-0.0990619	0.999982	0.571374	Phldb3	EG232970+++Gm10102	mRNA	4	NM_001102613+++XM_017322157+++XM_030242440+++XM_030242441	coding	known	NC_000073.6	24610294	24629297	+	7|7 A3	232970	NO_INFO	NO_INFO	232970	NA	NO_INFO	NA	NA	ENOG502RF6E///NA	pleckstrin homology like domain, family B, member 3	GO:0005575///cellular_component	GO:0019899///enzyme binding	GO:0008150///biological_process	IPR001849///Pleckstrin homology domain+++IPR011993///PH-like domain superfamily+++IPR037810///PHLDB1/2/3, PH domain	NA	NA	NA	NA	PF00169///PH domain	NA	NA	NA	[E9QAF4_MOUSE|Unreviewed]SubName: Full=Pleckstrin homology-like domain, family B, member 3 {ECO:0000313|Ensembl:ENSMUSP00000073047};
107141	107141	Cyp2c50	0	0	0	0	0	0	0	0	0	0	0	0	0	0.22	132.62	0	0	0	0	0	0	0	0	0	0	0	0	0	0	0	0	0	0	0	0	0	0	0	0	0	0	0	0	0.35	199.93	0	0	0	0	0	0	0	0	0	0	0	0	0	0	0	0	0	0	0	0	0	0	0	0	0	0	0	0	8	5476.54	0	0	0	0	0	0	0	0	0	0	0	0	0	0	0	0	0	22.14	0	0	0	0	0	33.38	0	0	0	0	0	914.09	0	0	0	0.269911	0.617145	0.314445	NA	NA	NA	NA	NA	NA	0.106267	0.760935	0.481603	NA	NA	NA	NA	NA	NA	NA	NA	NA	Cyp2c50	AI266900	mRNA	3	NM_001167875+++NM_001167877+++NM_134144	coding	known	NC_000085.6	40089679	40113955	+	19|19 C3	107141	NO_INFO	NO_INFO	107141	NA	K07413	NA	NA	KOG0156///iron ion binding	cytochrome P450, family 2, subfamily c, polypeptide 50	GO:0005737///cytoplasm+++GO:0005783///endoplasmic reticulum+++GO:0005789///endoplasmic reticulum membrane+++GO:0016020///membrane+++GO:0043231///intracellular membrane-bounded organelle	GO:0004497///monooxygenase activity+++GO:0005506///iron ion binding+++GO:0008392///arachidonic acid epoxygenase activity+++GO:0008395///steroid hydroxylase activity+++GO:0016491///oxidoreductase activity+++GO:0016705///oxidoreductase activity, acting on paired donors, with incorporation or reduction of molecular oxygen+++GO:0016712///oxidoreductase activity, acting on paired donors, with incorporation or reduction of molecular oxygen, reduced flavin or flavoprotein as one donor, and incorporation of one atom of oxygen+++GO:0019899///enzyme binding+++GO:0020037///heme binding+++GO:0034875///caffeine oxidase activity+++GO:0046872///metal ion binding+++GO:0070330///aromatase activity+++GO:0071614///linoleic acid epoxygenase activity	GO:0006082///organic acid metabolic process+++GO:0006805///xenobiotic metabolic process+++GO:0019369///arachidonic acid metabolic process+++GO:0019373///epoxygenase P450 pathway+++GO:0042738///exogenous drug catabolic process+++GO:0043651///linoleic acid metabolic process	IPR001128///Cytochrome P450+++IPR002401///Cytochrome P450, E-class, group I+++IPR017972///Cytochrome P450, conserved site+++IPR036396///Cytochrome P450 superfamily	NA	NA	00140///Steroid hormone biosynthesis+++00590///Arachidonic acid metabolism+++00591///Linoleic acid metabolism+++00830///Retinol metabolism+++04726///Serotonergic synapse+++04750///Inflammatory mediator regulation of TRP channels+++05204///Chemical carcinogenesis - DNA adducts	R03408///NA Dehydroepiandrosterone + H+ + Oxygen + NADPH <=> 16alpha-Hydroxydehydroepiandrosterone + NADP+ + H2O+++R07042///NA 15(S)-HPETE <=> 15H-11,12-EETA+++R07043///NA 15(S)-HPETE <=> 11H-14,15-EETA+++R07048///NA Arachidonate + Oxygen + NADPH + H+ <=> 14,15-EET + NADP+ + H2O+++R07050///NA Arachidonate + Oxygen + NADPH + H+ <=> 11,12-EET + NADP+ + H2O+++R07051///NA Arachidonate + Oxygen + NADPH + H+ <=> 8,9-EET + NADP+ + H2O+++R07052///NA Arachidonate + Oxygen + NADPH + H+ <=> 5,6-EET + NADP+ + H2O+++R07054///NA Arachidonate + Oxygen + NADPH + H+ <=> 16(R)-HETE + NADP+ + H2O+++R07055///NA Linoleate + Oxygen + NADPH + H+ <=> 9(10)-EpOME + NADP+ + H2O+++R07056///NA Linoleate + Oxygen + NADPH + H+ <=> 12(13)-EpOME + NADP+ + H2O+++R08390///NA Retinoate + [Reduced NADPH---hemoprotein reductase] + Oxygen <=> all-trans-18-Hydroxyretinoic acid + [Oxidized NADPH---hemoprotein reductase] + H2O+++R08392///NA Retinoate + [Reduced NADPH---hemoprotein reductase] + Oxygen <=> all-trans-4-Hydroxyretinoic acid + [Oxidized NADPH---hemoprotein reductase] + H2O	PF00067///Cytochrome P450	NA	NA	NA	[CY250_MOUSE|Reviewed]RecName: Full=Cytochrome P450 2C50; EC=1.14.14.1 {ECO:0000269|PubMed:15102943}; AltName: Full=CYPIIC50;
84544	84544	Cd96	0.19	0.12	0.13	0.11	0.11	0.1	0.12	0	0.02	0.17	0.17	0.1	0	0	0.04	0.02	0.2	0.02	0.02	0.09	0.11	0.06	0.13	0.25	0.3	0.16	0.25	0.32	0.25	0.32	0.29	0.2	0.2	0.19	0.17	0.16	0.21	0	0.04	0.28	0.29	0.16	0	0	0.06	0.04	0.3	0.03	0.03	0.15	0.17	0.1	0.21	0.46	0.52	0.27	0.45	0.51	0.42	0.54	9	6	6	6	5	5	5	0	1	9	9	5	0	0	2	1	10	1	1	4	5	3	6	13	15	8	13	17	13	17	0.14	0.09	0.0383333	0.086	0.273333	0.232	0.232	0.145	0.0616667	0.134	0.473333	0.392	7.2	4.16667	1.83333	4.2	14.3333	11.8	-1.25932	0.0366235	0.00422284	0.0311947	0.989411	0.923367	-0.577407	0.313597	0.0521242	-1.16225	0.0232079	0.000922169	-0.682098	0.238076	0.0358459	-0.52194	0.453806	0.0676913	0.123082	0.999982	0.578318	Cd96	1700109I12Rik+++Tactile	mRNA	3	URS00009B7E8F+++NM_032465+++XM_017317168	coding	known	NC_000082.6	46035652	46120248	-	16|16 B5	84544	NO_INFO	NO_INFO	84544	NA	NO_INFO	Cd96	NA	ENOG502QWNP///NA	CD96 antigen	GO:0005737///cytoplasm+++GO:0016020///membrane+++GO:0016021///integral component of membrane	GO:0005515///protein binding	GO:0002534///cytokine production involved in inflammatory response+++GO:0002728///negative regulation of natural killer cell cytokine production+++GO:0006954///inflammatory response+++GO:0007155///cell adhesion+++GO:0007160///cell-matrix adhesion+++GO:0032496///response to lipopolysaccharide+++GO:0032689///negative regulation of interferon-gamma production	IPR003599///Immunoglobulin subtype+++IPR007110///Immunoglobulin-like domain+++IPR013151///Immunoglobulin+++IPR013783///Immunoglobulin-like fold+++IPR036179///Immunoglobulin-like domain superfamily+++IPR042381///T-cell surface protein tactile	H01008///C syndrome	NA	NA	NA	PF00047///Immunoglobulin domain	R-MMU-1280218///Adaptive Immune System+++R-MMU-168256///Immune System+++R-MMU-198933///Immunoregulatory interactions between a Lymphoid and a non-Lymphoid cell	NA	NA	[TACT_MOUSE|Reviewed]RecName: Full=T-cell surface protein tactile; AltName: Full=Cell surface antigen CD96; AltName: Full=T cell-activated increased late expression protein; AltName: CD_antigen=CD96; Flags: Precursor;
67200	67200	Ccdc77	2.84	3.09	3.9	3.36	2.96	3.18	4.9	3.64	3.08	2.78	4.11	2.17	3.85	4.54	3.34	4.49	2.58	2.44	3.39	4.61	3.99	4.22	5.29	3.43	3.63	4.94	3.42	3.19	3.56	4.19	4.41	5.21	6.12	5.66	4.51	5.08	8.47	5.74	4.93	4.63	6.92	3.31	6.05	7.11	5.04	7.65	3.9	3.78	5.1	7.82	6.21	6.81	8.83	6.23	6.21	8.75	6.09	4.99	5.96	7.21	178	191	221	210	159	184	239	216	157	165	245	121	206	246	179	254	151	144	179	256	211	225	311	215	207	281	210	186	214	245	3.448	3.43333	4.07167	3.038	3.72667	4.094	5.708	5.52333	6.47833	4.782	6.46667	6.974	206.4	188.833	220.167	170.2	224.667	239	0.104072	0.705328	0.41832	-0.144413	0.866846	0.322981	-0.0157968	0.973423	0.921928	0.0921903	0.760935	0.469039	-0.183183	0.588408	0.249145	-0.298862	0.469313	0.074847	-0.0508641	0.999982	0.761197	Ccdc77	2400002C23Rik+++2700091N06Rik+++AV168274	mRNA	23	NR_045558+++URS00009BC7D5+++URS00009BEA2C+++XR_001785160+++NM_026028+++XM_006506490+++XM_006506491+++XM_006506492+++XM_006506493+++XM_006506494+++XM_006506495+++XM_006506496+++XM_006506499+++XM_006506500+++XM_011241432+++XM_011241433+++XM_011241434+++XM_011241435+++XM_011241436+++XM_011241437+++XM_011241439+++XM_011241440+++XM_030255553	coding	known	NC_000072.6	120324322	120364369	-	6|6 F1	67200	NO_INFO	NO_INFO	67200	NA	NO_INFO	Ccdc77	NA	ENOG502QT8A///NA	coiled-coil domain containing 77	GO:0005813///centrosome	GO:0003674///molecular_function	GO:0008150///biological_process	IPR037696///Coiled-coil domain-containing protein 77	NA	NA	NA	NA	NA	NA	NA	NA	[CCD77_MOUSE|Reviewed]RecName: Full=Coiled-coil domain-containing protein 77;
217218	217218	Atxn7l3	22.07	23.19	17.69	21.07	18.66	19.29	26.63	21.69	21.3	20.88	24.82	15.14	23.5	22.15	16.57	22.01	15.63	19.31	20.58	35.64	23.14	23.46	25.02	26.75	20.87	29.98	23.71	21	21.45	24.92	34.35	39.04	27.77	35.44	28.45	30.86	46.01	34.15	34.05	34.75	41.8	23.16	36.87	34.73	24.98	37.51	23.56	29.89	30.96	60.41	36.03	37.84	41.78	48.59	35.71	53.08	42.23	32.88	35.92	42.91	2079	2190	1661	2071	1678	1902	2121	2081	1765	2071	2429	1349	2128	2001	1527	2022	1447	1839	1834	3250	2065	2078	2356	2556	1989	2895	2277	2054	2060	2489	21.53	21.6067	21.805	21.26	24.3733	24.116	35.76	34.645	34.66	33.596	42.4733	41.136	2084.4	1937.67	1970.17	1943.8	2368.33	2314.2	-0.0634846	0.672939	0.38129	-0.016571	0.989411	0.896379	-0.083291	0.734665	0.360701	-0.138891	0.31855	0.0695168	-0.110879	0.539418	0.202884	-0.103083	0.827053	0.489202	0.0524379	0.999982	0.668036	Atxn7l3	E030022H21Rik	mRNA	12	NM_001098836+++NM_001098837+++XM_006533045+++XM_006533046+++XM_017314484+++XM_030245879+++XM_030245880+++XM_030245881+++XM_030245882+++XM_030245883+++XM_030245884+++XM_030245885	coding	known	NC_000077.6	102289300	102297045	-	11|11 D	217218	NO_INFO	NO_INFO	217218	NA	NO_INFO	Atxn7l3	NA	KOG2612///histone deubiquitination	ataxin 7-like 3	GO:0000124///SAGA complex+++GO:0005634///nucleus+++GO:0071819///DUBm complex	GO:0003713///transcription coactivator activity+++GO:0008270///zinc ion binding+++GO:0030374///nuclear receptor transcription coactivator activity+++GO:0046872///metal ion binding	GO:0006325///chromatin organization+++GO:0006357///regulation of transcription by RNA polymerase II+++GO:0010390///histone monoubiquitination+++GO:0016578///histone deubiquitination+++GO:0045893///positive regulation of transcription, DNA-templated	IPR013243///SCA7 domain+++IPR013246///SAGA complex, Sgf11 subunit	NA	NA	NA	NA	PF08209///Sgf11 (transcriptional regulation protein)+++PF08313///SCA7, zinc-binding domain	NA	NA	Others///Others	[AT7L3_MOUSE|Reviewed]RecName: Full=Ataxin-7-like protein 3 {ECO:0000255|HAMAP-Rule:MF_03047}; AltName: Full=SAGA-associated factor 11 homolog {ECO:0000255|HAMAP-Rule:MF_03047};
80290	80290	Gpr146	8.6	10.34	9.98	9.75	9.37	9.16	8.69	9.17	10.91	10.01	9.39	9.85	9.31	9.14	14.86	10.45	9.06	9.37	8.99	4.68	8.58	7.6	9.06	9.96	10.55	6.28	9.1	12.96	10.67	10.52	13.39	17.42	15.67	16.39	14.29	14.65	15.02	14.43	17.45	16.66	15.81	15.06	14.61	14.34	22.41	17.81	13.66	14.51	13.52	7.93	13.35	12.26	15.13	18.09	18.04	11.12	16.2	20.29	17.87	18.11	895	1067	1033	1046	938	986	763	959	998	1080	1009	978	932	900	1502	1056	927	987	875	471	836	738	931	1032	1108	657	965	1370	1116	1142	9.894	9.31667	9.99	8.39	10.3833	9.59	16.39	14.8717	15.7967	12.936	18.0233	16.156	1047	923.167	994	847.6	1096.67	1006.2	-0.0332228	0.954741	0.870622	-0.0431978	0.987834	0.845642	0.0339848	0.906234	0.735964	0.00647282	0.991011	0.978711	0.00508576	0.994769	0.977652	-0.0195232	0.984934	0.936291	0.104419	0.999982	0.591125	Gpr146	BC003323+++D830046C22Rik+++PGR8	mRNA	5	NR_033147+++NM_001038703+++NM_001362206+++NM_030258+++XM_030254916	coding	known	NC_000071.6	139377697	139396415	+	5|5 G2	80290	NO_INFO	NO_INFO	80290	NA	NO_INFO	NA	NA	ENOG502QPPG///NA	G protein-coupled receptor 146	GO:0005886///plasma membrane+++GO:0016020///membrane+++GO:0016021///integral component of membrane	GO:0003674///molecular_function+++GO:0004930///G protein-coupled receptor activity	GO:0007165///signal transduction+++GO:0007186///G protein-coupled receptor signaling pathway+++GO:0008150///biological_process	IPR000276///G protein-coupled receptor, rhodopsin-like+++IPR017452///GPCR, rhodopsin-like, 7TM+++IPR037487///GPR146	NA	NA	NA	NA	PF00001///7 transmembrane receptor (rhodopsin family)	NA	NA	NA	[GP146_MOUSE|Reviewed]RecName: Full=Probable G-protein coupled receptor 146;
214663	214663	Slc25a29	3.69	10.6	3.24	7.4	2.89	3.01	3.7	3.03	4.84	2.69	2.89	2.85	3.19	2.87	2.28	2.33	3.3	3.42	2.93	2.75	1.91	2.52	2.96	2.01	3.59	2.01	3.43	7.71	6.79	6.21	5.74	17.84	5.09	12.45	4.41	4.81	6.39	4.78	7.73	4.47	4.87	4.36	5.01	4.5	3.44	3.97	4.97	5.3	4.41	4.66	2.98	4.06	4.94	3.65	6.13	3.56	6.11	12.07	11.37	10.69	168	478	146	348	126	142	142	140	194	126	135	124	140	124	102	102	148	158	125	121	82	107	133	91	165	92	158	359	311	296	5.364	3.52667	2.51667	3.05	5.00333	3.94	8.944	5.64333	3.99333	4.74	8.57	6.562	246.6	152	109.5	135.2	232.667	181.4	-0.994252	0.0198964	0.00188672	-0.120747	0.924566	0.477482	0.0889343	0.921999	0.773377	-0.759463	0.117462	0.0114154	-0.108351	0.868825	0.681413	-0.172708	0.833954	0.511945	0.155353	0.999982	0.481083	Slc25a29	C030003J19Rik+++CACL+++mCACL	mRNA	3	URS00009BBCDD+++URS00009BCB8E+++NM_181328	coding	known	NC_000078.6	108825878	108835876	+	12|12 F1	214663	NO_INFO	NO_INFO	214663	NA	K15109	Slc25a29	NA	KOG0762///Belongs to the mitochondrial carrier (TC 2.A.29) family	solute carrier family 25 (mitochondrial carrier, palmitoylcarnitine transporter), member 29	GO:0005739///mitochondrion+++GO:0005743///mitochondrial inner membrane+++GO:0016020///membrane+++GO:0016021///integral component of membrane	GO:0005289///high-affinity arginine transmembrane transporter activity+++GO:0005292///high-affinity lysine transmembrane transporter activity+++GO:0015174///basic amino acid transmembrane transporter activity+++GO:0015227///acyl carnitine transmembrane transporter activity	GO:0006844///acyl carnitine transport+++GO:0006865///amino acid transport+++GO:0015822///ornithine transport+++GO:0015879///carnitine transport+++GO:0055085///transmembrane transport+++GO:0089709///L-histidine transmembrane transport+++GO:1902616///acyl carnitine transmembrane transport+++GO:1903400///L-arginine transmembrane transport+++GO:1903401///L-lysine transmembrane transport+++GO:1903826///arginine transmembrane transport+++GO:1990575///mitochondrial L-ornithine transmembrane transport	IPR002067///Mitochondrial carrier protein+++IPR018108///Mitochondrial substrate/solute carrier+++IPR023395///Mitochondrial carrier domain superfamily	H00525///Disorders of mitochondrial fatty-acid oxidation+++H01400///Secondary hyperammonemia+++H01983///Carnitine-acylcarnitine translocase deficiency	NA	04714///Thermogenesis	NA	PF00153///Mitochondrial carrier protein	R-MMU-352230///Amino acid transport across the plasma membrane+++R-MMU-382551///Transport of small molecules+++R-MMU-425393///Transport of inorganic cations/anions and amino acids/oligopeptides+++R-MMU-425407///SLC-mediated transmembrane transport	NA	NA	[MCATL_MOUSE|Reviewed]RecName: Full=Mitochondrial basic amino acids transporter; AltName: Full=Carnitine/acylcarnitine translocase-like; Short=CACT-like; AltName: Full=Mitochondrial carnitine/acylcarnitine carrier protein CACL; AltName: Full=Mitochondrial ornithine transporter 3; AltName: Full=Solute carrier family 25 member 29;
214498	214498	Cdc73	4.32	4.63	3.53	4.23	3.65	3.39	3.94	3.66	3.71	4.13	4.06	3.62	4.03	4.51	3.19	5.18	3.93	3.84	3.59	4.59	3.8	4.54	5.57	4.53	5.04	5.39	5.36	3.55	4.42	4.57	6.72	7.79	5.53	7.12	5.56	5.43	6.8	5.77	5.93	6.87	6.83	5.53	6.33	7.08	4.8	8.83	5.93	5.94	5.4	7.78	5.91	7.33	9.31	8.23	8.62	9.54	9.54	5.55	7.4	7.87	779	790	641	768	641	644	607	680	598	744	763	635	711	783	572	917	711	697	617	783	655	779	925	825	799	865	915	664	760	818	4.116	3.77833	4.20833	3.914	4.50667	4.982	6.828	6.035	6.71333	6.116	7.83333	8.512	741.2	658.167	736.167	688.6	801	833.6	0.0058621	0.982321	0.955281	0.0913388	0.856311	0.310835	-0.011924	0.953172	0.863913	0.00167095	0.996294	0.990018	-0.196977	0.276979	0.0482441	-0.084707	0.817328	0.468676	-0.0307159	0.999982	0.803659	Cdc73	8430414L16Rik+++C130030P16Rik+++C81219+++Hrpt2	mRNA	6	URS00009B8189+++URS00009BBF3A+++URS00009C37A9+++NM_145991+++XM_006529365+++XM_006529366	coding	known	NC_000067.6	143603276	143702893	+	1 F|1 62.52 cM	214498	NO_INFO	NO_INFO	214498	NA	NO_INFO	NA	NA	KOG3786///recruitment of 3'-end processing factors to RNA polymerase II holoenzyme complex	cell division cycle 73, Paf1/RNA polymerase II complex component	GO:0005634///nucleus+++GO:0005654///nucleoplasm+++GO:0005829///cytosol+++GO:0016020///membrane+++GO:0016021///integral component of membrane+++GO:0016593///Cdc73/Paf1 complex	GO:0000993///RNA polymerase II complex binding+++GO:0005515///protein binding	GO:0000122///negative regulation of transcription by RNA polymerase II+++GO:0001558///regulation of cell growth+++GO:0001711///endodermal cell fate commitment+++GO:0006357///regulation of transcription by RNA polymerase II+++GO:0006368///transcription elongation from RNA polymerase II promoter+++GO:0006378///mRNA polyadenylation+++GO:0007049///cell cycle+++GO:0008285///negative regulation of cell proliferation+++GO:0010390///histone monoubiquitination+++GO:0016055///Wnt signaling pathway+++GO:0016570///histone modification+++GO:0019827///stem cell population maintenance+++GO:0030177///positive regulation of Wnt signaling pathway+++GO:0031442///positive regulation of mRNA 3'-end processing+++GO:0031648///protein destabilization+++GO:0032968///positive regulation of transcription elongation from RNA polymerase II promoter+++GO:0033523///histone H2B ubiquitination+++GO:0034402///recruitment of 3'-end processing factors to RNA polymerase II holoenzyme complex+++GO:0043066///negative regulation of apoptotic process+++GO:0045638///negative regulation of myeloid cell differentiation+++GO:0048147///negative regulation of fibroblast proliferation+++GO:0050680///negative regulation of epithelial cell proliferation+++GO:0071222///cellular response to lipopolysaccharide+++GO:1902808///positive regulation of cell cycle G1/S phase transition+++GO:2000134///negative regulation of G1/S transition of mitotic cell cycle	IPR007852///Cdc73/Parafibromin+++IPR031336///Cell division control protein 73, C-terminal+++IPR032041///Paf1 complex subunit Cdc73, N-terminal domain+++IPR038103///Cell division control protein 73, C-terminal domain superfamily	H00246///Primary hyperparathyroidism+++H01558///Parathyroid carcinoma	NA	NA	NA	PF05179///RNA pol II accessory factor, Cdc73 family, C-terminal+++PF16050///Paf1 complex subunit CDC73 N-terminal	R-MMU-112382///Formation of RNA Pol II elongation complex +++R-MMU-162582///Signal Transduction+++R-MMU-195721///Signaling by WNT+++R-MMU-201681///TCF dependent signaling in response to WNT+++R-MMU-201722///Formation of the beta-catenin:TCF transactivating complex+++R-MMU-392499///Metabolism of proteins+++R-MMU-5358351///Signaling by Hedgehog+++R-MMU-5632684///Hedgehog 'on' state+++R-MMU-597592///Post-translational protein modification+++R-MMU-674695///RNA Polymerase II Pre-transcription Events+++R-MMU-73857///RNA Polymerase II Transcription+++R-MMU-74160///Gene expression (Transcription)+++R-MMU-75955///RNA Polymerase II Transcription Elongation+++R-MMU-8852135///Protein ubiquitination+++R-MMU-8866654///E3 ubiquitin ligases ubiquitinate target proteins	NA	Others///Others	[CDC73_MOUSE|Reviewed]RecName: Full=Parafibromin; AltName: Full=Cell division cycle protein 73 homolog; AltName: Full=Hyperparathyroidism 2 protein homolog;
228960	228960	Stx16	22.26	22.4	22.49	25.79	22.31	20.46	31.83	21.83	26.63	21.02	23.28	20.87	23.25	24.84	18.95	30.85	19.57	16.52	23.93	32.56	26.74	30.51	22.82	27.15	24.95	30.59	23.93	22.85	19.87	22.01	34.65	37.72	35.3	43.39	34	32.73	55	34.38	42.56	34.98	39.21	31.92	36.49	38.95	28.56	52.58	29.5	25.57	36	55.2	41.62	49.21	38.11	49.32	42.69	54.15	42.62	35.77	33.28	37.9	2054	2047	2052	2449	1964	1948	2463	2031	2154	1997	2194	1836	2055	2156	1706	2745	1773	1542	2059	2871	2313	2615	2076	2485	2316	2824	2227	2149	1840	2115	22.996	24.22	25.8567	22.69	23.01	25.028	38.12	38.8867	41.235	35.638	40.1667	42.668	2147.8	2102.33	2265	2016.2	2146.67	2318.4	0.0864189	0.711687	0.427012	-0.0557233	0.95572	0.637825	0.104471	0.734156	0.359461	0.195226	0.48258	0.161425	0.00677002	0.988082	0.945333	-0.029353	0.94654	0.810479	-0.0814698	0.999982	0.506423	Stx16	4930401D03+++5430410K23Rik+++6330500A18Rik+++AI648908+++AW553605+++Syn16	mRNA	20	NR_156433+++URS00009B1B65+++URS00009B2596+++URS00009B9AF3+++URS00009C2055+++NM_001102423+++NM_001102424+++NM_001102425+++NM_001363029+++NM_001363030+++NM_001363031+++NM_172675+++XM_006499436+++XM_006499437+++XM_006499438+++XM_006499439+++XM_006499440+++XM_030250767+++XM_030250771+++XM_030250772	coding	known	NC_000068.7	174076260	174099771	+	2|2 H4	228960	NO_INFO	NO_INFO	228960	NA	K08489	Stx16	NA	KOG0809///SNAP receptor activity	syntaxin 16	GO:0000139///Golgi membrane+++GO:0005737///cytoplasm+++GO:0005783///endoplasmic reticulum+++GO:0005794///Golgi apparatus+++GO:0005802///trans-Golgi network+++GO:0005829///cytosol+++GO:0012505///endomembrane system+++GO:0016020///membrane+++GO:0016021///integral component of membrane+++GO:0030285///integral component of synaptic vesicle membrane+++GO:0031201///SNARE complex+++GO:0031985///Golgi cisterna+++GO:0043231///intracellular membrane-bounded organelle+++GO:0048471///perinuclear region of cytoplasm	GO:0000149///SNARE binding+++GO:0005484///SNAP receptor activity+++GO:0005515///protein binding+++GO:0019905///syntaxin binding	GO:0006886///intracellular protein transport+++GO:0006906///vesicle fusion+++GO:0015031///protein transport+++GO:0016192///vesicle-mediated transport+++GO:0042147///retrograde transport, endosome to Golgi+++GO:0048278///vesicle docking+++GO:0061025///membrane fusion+++GO:0090161///Golgi ribbon formation	IPR000727///Target SNARE coiled-coil homology domain+++IPR006011///Syntaxin, N-terminal domain+++IPR006012///Syntaxin/epimorphin, conserved site+++IPR010989///SNARE+++IPR028673///Syntaxin-16+++IPR045242///Syntaxin	H00244///Pseudohypoparathyroidism	NA	04130///SNARE interactions in vesicular transport	NA	PF00804///Syntaxin+++PF05739///SNARE domain	R-MMU-199991///Membrane Trafficking+++R-MMU-5653656///Vesicle-mediated transport+++R-MMU-6811438///Intra-Golgi traffic+++R-MMU-6811440///Retrograde transport at the Trans-Golgi-Network+++R-MMU-6811442///Intra-Golgi and retrograde Golgi-to-ER traffic	NA	NA	[STX16_MOUSE|Reviewed]RecName: Full=Syntaxin-16;
50876	50876	Tmod2	0.96	0.82	0.87	1.35	0.93	1.18	3.17	1.42	2.71	1.11	0.86	0.76	1.21	1.43	0.81	1.15	0.91	1.13	1.21	1.4	1	1.35	1.07	1.69	1.58	1.06	1.57	0.85	1.2	1.05	1.49	1.38	1.37	2.27	1.41	1.89	5.48	2.23	4.32	1.85	1.44	1.17	1.9	2.25	1.22	1.96	1.38	1.75	1.82	2.37	1.56	2.18	1.79	3.07	2.69	1.88	2.8	1.33	2.01	1.81	247	210	222	360	228	315	687	370	612	295	227	187	300	347	204	286	231	292	293	346	243	324	274	433	408	276	408	222	312	282	1.002	1.72833	1.15833	1.082	1.31333	1.226	1.662	2.80333	1.845	1.698	2.29667	2.098	262.8	409.833	284	269.8	342.333	317.6	0.119076	0.733872	0.469105	-0.497826	0.402422	0.0537085	-0.245078	0.625135	0.233585	-0.140076	0.734925	0.429498	0.403522	0.435489	0.128609	-0.0651887	0.915445	0.72658	0.0921418	0.999982	0.647789	Tmod2	N-Tmod+++NTMOD	mRNA	7	NM_001038710+++NM_016711+++XM_006511267+++XM_006511268+++XM_017313459+++XM_030244444+++XM_030244445	coding	known	NC_000075.6	75565621	75611342	-	9 D|9 42.31 cM	50876	NO_INFO	NO_INFO	50876	NA	NO_INFO	Tmod2	NA	KOG3735///pointed-end actin filament capping	tropomodulin 2	GO:0005737///cytoplasm+++GO:0005856///cytoskeleton+++GO:0005865///striated muscle thin filament+++GO:0030016///myofibril+++GO:0030426///growth cone+++GO:0043005///neuron projection+++GO:0045202///synapse	GO:0003779///actin binding+++GO:0005523///tropomyosin binding	GO:0006936///muscle contraction+++GO:0007015///actin filament organization+++GO:0007270///neuron-neuron synaptic transmission+++GO:0007611///learning or memory+++GO:0030239///myofibril assembly+++GO:0045745///positive regulation of G protein-coupled receptor signaling pathway+++GO:0051694///pointed-end actin filament capping	IPR004934///Tropomodulin+++IPR030130///Tropomodulin-2+++IPR032675///Leucine-rich repeat domain superfamily	NA	NA	NA	NA	PF03250///Tropomodulin	R-MMU-390522///Striated Muscle Contraction+++R-MMU-397014///Muscle contraction	NA	NA	[TMOD2_MOUSE|Reviewed]RecName: Full=Tropomodulin-2; AltName: Full=Neuronal tropomodulin; Short=N-Tmod;
12925	12925	Crip1	381.32	613.62	846.63	944.05	409.56	542.34	791.67	393.34	705.28	1208.01	656.63	566.3	796.65	409.25	423.6	389.63	610.94	811.55	576.21	553.92	787.09	546.89	552.19	674.85	525.62	652.18	554.57	812.6	794.38	678.87	593.44	1033.04	1328.92	1588.14	624.21	867.47	1367.84	619.33	1127.28	2010.09	1105.83	866.17	1250.12	641.72	638.61	663.99	921.02	1256.48	866.98	938.99	1225.43	882.09	922.12	1225.98	899.23	1154.49	987.82	1272.09	1330.26	1168.87	1901	3017	4126	4841	1995	2856	3424	2012	3198	6092	3347	2805	3858	2012	2119	1854	3115	4153	2771	2876	3736	2597	2607	3359	2780	3171	2858	4277	3972	3663	853.788	537.252	558.852	623.784	716.033	619.432	1413.2	866.595	883.66	969.928	1241.7	1047.15	4284.6	2564.33	2696	3144	3664.67	3138.6	-0.617217	0.0578626	0.00785045	0.294474	0.644022	0.147556	0.278535	0.578259	0.194968	-0.29349	0.535367	0.202202	-0.133919	0.779746	0.502039	0.172186	0.77511	0.347694	0.202684	0.999982	0.242847	Crip1	CRHP+++CRP1+++Crip	mRNA	4	URS00009B63DB+++NM_007763+++rna-NM_007763.3-2+++rna-NM_007763.3-3	coding	known	NT_166322.1	14017	113156162	+	12 F1|12 61.59 cM	12925	NO_INFO	NO_INFO	12925	NA	NO_INFO	Crip1	NA	KOG1700///sulfur oxidation	cysteine-rich protein 1 (intestinal)	GO:0005737///cytoplasm	GO:0008270///zinc ion binding+++GO:0042277///peptide binding+++GO:0046872///metal ion binding	GO:0008630///intrinsic apoptotic signaling pathway in response to DNA damage+++GO:0010043///response to zinc ion+++GO:0010468///regulation of gene expression+++GO:0071236///cellular response to antibiotic+++GO:0071493///cellular response to UV-B	IPR001781///Zinc finger, LIM-type	NA	NA	NA	NA	PF00412///LIM domain	NA	NA	NA	[CRIP1_MOUSE|Reviewed]RecName: Full=Cysteine-rich protein 1; Short=CRP-1; AltName: Full=Cysteine-rich intestinal protein; Short=CRIP;
27405	27405	Abcg3	0.95	0.78	1.51	1.83	1.35	0.92	1.23	0.74	0.58	1.81	2.37	1.15	1.71	0.99	1.34	3.19	1.73	1.3	1.19	1.29	1.46	1.69	0.79	2.94	1.65	1.01	1.39	2.01	1.03	1.26	1.47	1.32	2.37	3.08	2.05	1.47	2.12	1.16	0.92	3.01	4	1.77	2.69	1.56	2.02	5.44	2.6	2.01	1.79	2.2	2.27	2.73	1.33	5.34	2.82	1.79	2.48	3.15	1.72	2.17	70	57	110	139	95	70	76	55	37	136	179	81	121	68	97	226	125	97	82	92	99	116	58	211	122	75	103	151	76	97	1.66	0.961667	1.73	1.332	1.74333	1.37	2.756	1.53167	2.785	2.074	3.07667	2.314	124.2	67.1667	121.167	95.4	128	101.8	-0.00442686	0.994504	0.988324	0.465223	0.36786	0.0448785	0.0459574	0.954871	0.873136	0.0502501	0.947916	0.875061	-0.369721	0.479169	0.156561	0.0727592	0.930208	0.7638	0.166979	0.999982	0.456622	Abcg3	Abcp2+++Mxr2	mRNA	4	NM_030239+++XM_017320904+++XM_017320905+++XM_017320906	coding	known	NC_000071.6	104935050	104982811	-	5 E5|5 50.68 cM	27405	NO_INFO	NO_INFO	27405	NA	K05682	Abcg3	NA	KOG0061///ATPase activity, coupled to transmembrane movement of substances	ATP binding cassette subfamily G member 3	GO:0005654///nucleoplasm+++GO:0005886///plasma membrane+++GO:0016020///membrane+++GO:0016021///integral component of membrane+++GO:0031526///brush border membrane+++GO:0045121///membrane raft	GO:0000166///nucleotide binding+++GO:0005524///ATP binding+++GO:0008559///xenobiotic transmembrane transporting ATPase activity+++GO:0015143///urate transmembrane transporter activity+++GO:0015562///efflux transmembrane transporter activity+++GO:0032217///riboflavin transmembrane transporter activity+++GO:0042626///ATPase activity, coupled to transmembrane movement of substances+++GO:0042802///identical protein binding+++GO:0042803///protein homodimerization activity	GO:0015747///urate transport+++GO:0032218///riboflavin transport+++GO:0046415///urate metabolic process+++GO:0055085///transmembrane transport+++GO:0070633///transepithelial transport+++GO:0097744///urate salt excretion+++GO:1990748///cellular detoxification+++GO:1990962///drug transport across blood-brain barrier	IPR003439///ABC transporter-like, ATP-binding domain+++IPR013525///ABC-2 type transporter+++IPR027417///P-loop containing nucleoside triphosphate hydrolase+++IPR043926///ABC transporter family G domain	NA	NA	02010///ABC transporters	NA	PF00005///ABC transporter+++PF01061///ABC-2 type transporter+++PF19055///ABC-2 type transporter	NA	NA	NA	[ABCG3_MOUSE|Reviewed]RecName: Full=ATP-binding cassette sub-family G member 3;
19052	19052	Ppp2ca	107.94	115.53	115.59	122.2	110.41	106.56	134.71	106.42	126.61	123.88	127.23	104.61	110.84	109.77	92.53	123.93	111.06	110.56	101.55	122.09	104.9	122.38	134.7	117.14	113.15	132.67	117.14	130.81	123.43	129.81	167.98	194.49	181.43	205.58	168.28	170.45	232.75	167.57	202.37	206.14	214.26	160.01	173.93	172.12	139.5	211.19	167.43	171.18	152.8	206.96	163.32	197.39	224.93	212.81	193.58	234.86	208.65	204.77	206.69	223.5	4820	5107	5102	5632	4715	4927	5069	4814	4977	5690	5824	4462	4760	4645	4051	5322	4883	5005	4248	5269	4406	5095	5934	5196	5103	5940	5286	5971	5542	6064	120.886	115.442	110.725	109.974	123.46	125.694	200.38	184.9	176.242	171.676	214.333	213.358	5471	4887	4713.17	4773.4	5600.67	5646.8	-0.19786	0.0207015	0.00200523	-0.0066142	0.99112	0.940358	0.0647194	0.779813	0.445372	-0.123227	0.542573	0.207864	-0.0650392	0.70428	0.378557	-0.0521879	0.865813	0.604402	0.011494	0.999982	0.907791	Ppp2ca	PP2A+++R75353	mRNA	1	NM_019411	coding	known	NC_000077.6	52098824	52122749	+	11|11 B1.3	19052	NO_INFO	NO_INFO	19052	NA	K04382	Ppp2ca	COG0639///NA	KOG0371///phosphoprotein phosphatase activity	protein phosphatase 2 (formerly 2A), catalytic subunit, alpha isoform	GO:0000159///protein phosphatase type 2A complex+++GO:0000775///chromosome, centromeric region+++GO:0000922///spindle pole+++GO:0005634///nucleus+++GO:0005694///chromosome+++GO:0005737///cytoplasm+++GO:0005829///cytosol+++GO:0005856///cytoskeleton+++GO:0005886///plasma membrane+++GO:0014069///postsynaptic density+++GO:0043005///neuron projection+++GO:0043195///terminal bouton+++GO:0045121///membrane raft+++GO:0045202///synapse	GO:0004721///phosphoprotein phosphatase activity+++GO:0004722///protein serine/threonine phosphatase activity+++GO:0005515///protein binding+++GO:0008022///protein C-terminus binding+++GO:0016787///hydrolase activity+++GO:0019899///enzyme binding+++GO:0019901///protein kinase binding+++GO:0019903///protein phosphatase binding+++GO:0019904///protein domain specific binding+++GO:0031698///beta-2 adrenergic receptor binding+++GO:0042802///identical protein binding+++GO:0043422///protein kinase B binding+++GO:0044325///ion channel binding+++GO:0044877///protein-containing complex binding+++GO:0046872///metal ion binding+++GO:0046982///protein heterodimerization activity+++GO:0048156///tau protein binding+++GO:0050811///GABA receptor binding+++GO:0051721///protein phosphatase 2A binding+++GO:1990405///protein antigen binding	GO:0000122///negative regulation of transcription by RNA polymerase II+++GO:0001932///regulation of protein phosphorylation+++GO:0001933///negative regulation of protein phosphorylation+++GO:0006470///protein dephosphorylation+++GO:0007498///mesoderm development+++GO:0010288///response to lead ion+++GO:0010469///regulation of signaling receptor activity+++GO:0010719///negative regulation of epithelial to mesenchymal transition+++GO:0031952///regulation of protein autophosphorylation+++GO:0032516///positive regulation of phosphoprotein phosphatase activity+++GO:0035307///positive regulation of protein dephosphorylation+++GO:0035970///peptidyl-threonine dephosphorylation+++GO:0042176///regulation of protein catabolic process+++GO:0042308///negative regulation of protein import into nucleus+++GO:0043065///positive regulation of apoptotic process+++GO:0043280///positive regulation of cysteine-type endopeptidase activity involved in apoptotic process+++GO:0051321///meiotic cell cycle+++GO:0051726///regulation of cell cycle+++GO:0071333///cellular response to glucose stimulus+++GO:0071902///positive regulation of protein serine/threonine kinase activity+++GO:1901020///negative regulation of calcium ion transmembrane transporter activity+++GO:1904528///positive regulation of microtubule binding	IPR004843///Calcineurin-like phosphoesterase domain, ApaH type+++IPR006186///Serine/threonine-specific protein phosphatase/bis(5-nucleosyl)-tetraphosphatase+++IPR029052///Metallo-dependent phosphatase-like	H02470///Neurodevelopmental disorder with structural brain abnormalities	NA	03015///mRNA surveillance pathway+++04013///MAPK signaling pathway - fly+++04071///Sphingolipid signaling pathway+++04114///Oocyte meiosis+++04136///Autophagy - other+++04140///Autophagy - animal+++04151///PI3K-Akt signaling pathway+++04152///AMPK signaling pathway+++04261///Adrenergic signaling in cardiomyocytes+++04350///TGF-beta signaling pathway+++04390///Hippo signaling pathway+++04391///Hippo signaling pathway - fly+++04530///Tight junction+++04728///Dopaminergic synapse+++04730///Long-term depression+++05142///Chagas disease+++05160///Hepatitis C+++05165///Human papillomavirus infection	NA	PF00149///Calcineurin-like phosphoesterase	R-MMU-109582///Hemostasis+++R-MMU-111885///Opioid Signalling+++R-MMU-113501///Inhibition of replication initiation of damaged DNA by RB1/E2F1+++R-MMU-113510///E2F mediated regulation of DNA replication+++R-MMU-1257604///PIP3 activates AKT signaling+++R-MMU-1280215///Cytokine Signaling in Immune system+++R-MMU-1280218///Adaptive Immune System+++R-MMU-1295596///Spry regulation of FGF signaling+++R-MMU-141424///Amplification of signal from the kinetochores+++R-MMU-141444///Amplification of signal from unattached kinetochores via a MAD2 inhibitory signal+++R-MMU-162582///Signal Transduction+++R-MMU-1640170///Cell Cycle+++R-MMU-166016///Toll Like Receptor 4 (TLR4) Cascade+++R-MMU-166058///MyD88:MAL(TIRAP) cascade initiated on plasma membrane+++R-MMU-166166///MyD88-independent TLR4 cascade +++R-MMU-166520///Signaling by NTRKs+++R-MMU-168138///Toll Like Receptor 9 (TLR9) Cascade+++R-MMU-168142///Toll Like Receptor 10 (TLR10) Cascade+++R-MMU-168164///Toll Like Receptor 3 (TLR3) Cascade+++R-MMU-168176///Toll Like Receptor 5 (TLR5) Cascade+++R-MMU-168179///Toll Like Receptor TLR1:TLR2 Cascade+++R-MMU-168181///Toll Like Receptor 7/8 (TLR7/8) Cascade+++R-MMU-168188///Toll Like Receptor TLR6:TLR2 Cascade+++R-MMU-168249///Innate Immune System+++R-MMU-168256///Immune System+++R-MMU-168898///Toll-like Receptor Cascades+++R-MMU-180024///DARPP-32 events+++R-MMU-181438///Toll Like Receptor 2 (TLR2) Cascade+++R-MMU-187037///Signaling by NTRK1 (TRKA)+++R-MMU-190236///Signaling by FGFR+++R-MMU-194315///Signaling by Rho GTPases+++R-MMU-195253///Degradation of beta-catenin by the destruction complex+++R-MMU-195258///RHO GTPase Effectors+++R-MMU-195721///Signaling by WNT+++R-MMU-196299///Beta-catenin phosphorylation cascade+++R-MMU-198725///Nuclear Events (kinase and transcription factor activation)+++R-MMU-198753///ERK/MAPK targets+++R-MMU-199418///Negative regulation of the PI3K/AKT network+++R-MMU-201681///TCF dependent signaling in response to WNT+++R-MMU-202670///ERKs are inactivated+++R-MMU-212436///Generic Transcription Pathway+++R-MMU-2467813///Separation of Sister Chromatids+++R-MMU-2500257///Resolution of Sister Chromatid Cohesion+++R-MMU-2555396///Mitotic Metaphase and Anaphase+++R-MMU-2995383///Initiation of Nuclear Envelope (NE) Reformation+++R-MMU-2995410///Nuclear Envelope (NE) Reassembly+++R-MMU-3700989///Transcriptional Regulation by TP53+++R-MMU-372790///Signaling by GPCR+++R-MMU-388396///GPCR downstream signalling+++R-MMU-388841///Costimulation by the CD28 family+++R-MMU-389513///CTLA4 inhibitory signaling+++R-MMU-418346///Platelet homeostasis+++R-MMU-418594///G alpha (i) signalling events+++R-MMU-432142///Platelet sensitization by LDL+++R-MMU-448424///Interleukin-17 signaling+++R-MMU-449147///Signaling by Interleukins+++R-MMU-450282///MAPK targets/ Nuclear events mediated by MAP kinases+++R-MMU-450294///MAP kinase activation+++R-MMU-453274///Mitotic G2-G2/M phases+++R-MMU-453279///Mitotic G1 phase and G1/S transition+++R-MMU-4641262///Disassembly of the destruction complex and recruitment of AXIN to the membrane+++R-MMU-5633007///Regulation of TP53 Activity+++R-MMU-5654726///Negative regulation of FGFR1 signaling+++R-MMU-5654727///Negative regulation of FGFR2 signaling+++R-MMU-5654732///Negative regulation of FGFR3 signaling+++R-MMU-5654733///Negative regulation of FGFR4 signaling+++R-MMU-5654736///Signaling by FGFR1+++R-MMU-5654738///Signaling by FGFR2+++R-MMU-5654741///Signaling by FGFR3+++R-MMU-5654743///Signaling by FGFR4+++R-MMU-5663220///RHO GTPases Activate Formins+++R-MMU-5673000///RAF activation+++R-MMU-5673001///RAF/MAP kinase cascade+++R-MMU-5675221///Negative regulation of MAPK pathway+++R-MMU-5683057///MAPK family signaling cascades+++R-MMU-5684996///MAPK1/MAPK3 signaling+++R-MMU-6804757///Regulation of TP53 Degradation+++R-MMU-6806003///Regulation of TP53 Expression and Degradation+++R-MMU-6811558///PI5P, PP2A and IER3 Regulate PI3K/AKT Signaling+++R-MMU-68877///Mitotic Prometaphase+++R-MMU-68882///Mitotic Anaphase+++R-MMU-68886///M Phase+++R-MMU-69206///G1/S Transition+++R-MMU-69231///Cyclin D associated events in G1+++R-MMU-69236///G1 Phase+++R-MMU-69273///Cyclin A/B1/B2 associated events during G2/M transition+++R-MMU-69275///G2/M Transition+++R-MMU-69278///Cell Cycle, Mitotic+++R-MMU-69618///Mitotic Spindle Checkpoint+++R-MMU-69620///Cell Cycle Checkpoints+++R-MMU-73857///RNA Polymerase II Transcription+++R-MMU-74160///Gene expression (Transcription)+++R-MMU-8953854///Metabolism of RNA+++R-MMU-9006925///Intracellular signaling by second messengers+++R-MMU-9006934///Signaling by Receptor Tyrosine Kinases+++R-MMU-927802///Nonsense-Mediated Decay (NMD)+++R-MMU-937061///TRIF(TICAM1)-mediated TLR4 signaling +++R-MMU-9648025///EML4 and NUDC in mitotic spindle formation+++R-MMU-9716542///Signaling by Rho GTPases, Miro GTPases and RHOBTB3+++R-MMU-975138///TRAF6 mediated induction of NFkB and MAP kinases upon TLR7/8 or 9 activation+++R-MMU-975155///MyD88 dependent cascade initiated on endosome+++R-MMU-975871///MyD88 cascade initiated on plasma membrane+++R-MMU-975957///Nonsense Mediated Decay (NMD) enhanced by the Exon Junction Complex (EJC)	NA	NA	[PP2AA_MOUSE|Reviewed]RecName: Full=Serine/threonine-protein phosphatase 2A catalytic subunit alpha isoform; Short=PP2A-alpha; EC=3.1.3.16 {ECO:0000250|UniProtKB:P67775};
12297	12297	Cacnb3	38.51	26.88	16.86	21.78	21.47	29.74	50.87	30.03	37.73	28.18	25.58	18.78	29.08	28.94	19.59	15.46	18.77	20.06	22.77	47.21	30.35	25.6	24.38	33.29	33.46	41.76	24.46	25.41	27.73	25.12	59.94	45.26	26.46	36.63	32.72	47.57	87.89	47.28	60.31	46.89	43.09	28.72	45.64	45.38	29.53	26.34	28.3	31.06	34.27	80.03	47.26	41.28	40.71	60.48	57.24	73.92	43.57	39.78	46.43	43.26	2422	1679	1073	1426	1292	1948	2716	1929	2103	1840	1673	1137	1764	1729	1211	947	1173	1280	1338	2884	1796	1513	1525	2113	2116	2654	1552	1654	1762	1651	23.856	34.725	24.8367	25.518	28.7133	29.894	39.666	55.9517	39.2383	40.476	50.0567	51.044	1538.2	2068.33	1493.33	1562.4	1842	1900.2	-0.0241023	0.959961	0.885606	-0.395947	0.333132	0.0368432	-0.158469	0.676396	0.29128	-0.171762	0.680094	0.360132	0.244257	0.488781	0.162752	-0.129435	0.832641	0.497955	-0.0108314	0.999982	0.950273	Cacnb3	Beta3+++CAB3+++Ca(v)beta3+++Cchb3	mRNA	22	URS00009B7966+++NM_001044741+++NM_001286226+++NM_001356543+++NM_007581+++XM_006520360+++XM_006520361+++XM_006520362+++XM_006520363+++XM_006520364+++XM_006520365+++XM_006520367+++XM_006520370+++XM_017316415+++XM_017316418+++XM_017316419+++XM_030248302+++XM_030248303+++XM_030248304+++XM_030248305+++XM_030248306+++XM_030248307	coding	known	NC_000081.6	98626729	98644536	+	15 F1|15 54.64 cM	12297	NO_INFO	NO_INFO	12297	NA	K04864	Cacnb3	NA	KOG3812///voltage-gated calcium channel activity	calcium channel, voltage-dependent, beta 3 subunit	GO:0005737///cytoplasm+++GO:0005886///plasma membrane+++GO:0005891///voltage-gated calcium channel complex+++GO:0016020///membrane+++GO:0016324///apical plasma membrane+++GO:0045202///synapse+++GO:1990454///L-type voltage-gated calcium channel complex	GO:0005244///voltage-gated ion channel activity+++GO:0005245///voltage-gated calcium channel activity+++GO:0005246///calcium channel regulator activity+++GO:0005262///calcium channel activity+++GO:0005515///protein binding+++GO:0008331///high voltage-gated calcium channel activity+++GO:0019901///protein kinase binding	GO:0006811///ion transport+++GO:0006816///calcium ion transport+++GO:0007268///chemical synaptic transmission+++GO:0007528///neuromuscular junction development+++GO:0034765///regulation of ion transmembrane transport+++GO:0050852///T cell receptor signaling pathway+++GO:0050966///detection of mechanical stimulus involved in sensory perception of pain+++GO:0060402///calcium ion transport into cytosol+++GO:0061577///calcium ion transmembrane transport via high voltage-gated calcium channel+++GO:0070588///calcium ion transmembrane transport+++GO:0072659///protein localization to plasma membrane+++GO:0090314///positive regulation of protein targeting to membrane+++GO:0090650///cellular response to oxygen-glucose deprivation+++GO:0098903///regulation of membrane repolarization during action potential+++GO:1901385///regulation of voltage-gated calcium channel activity+++GO:1901386///negative regulation of voltage-gated calcium channel activity+++GO:1901387///positive regulation of voltage-gated calcium channel activity+++GO:1901843///positive regulation of high voltage-gated calcium channel activity+++GO:1902630///regulation of membrane hyperpolarization+++GO:1905788///negative regulation of detection of mechanical stimulus involved in sensory perception of touch+++GO:2000463///positive regulation of excitatory postsynaptic potential	IPR000584///Voltage-dependent calcium channel, L-type, beta subunit+++IPR001452///SH3 domain+++IPR008079///Voltage-dependent calcium channel, L-type, beta-3 subunit+++IPR008145///Guanylate kinase/L-type calcium channel beta subunit+++IPR027417///P-loop containing nucleoside triphosphate hydrolase+++IPR035760///Voltage-dependent L-type calcium channel subunit beta-3, SH3 domain+++IPR036028///SH3-like domain superfamily	NA	NA	04010///MAPK signaling pathway+++04260///Cardiac muscle contraction+++04261///Adrenergic signaling in cardiomyocytes+++04921///Oxytocin signaling pathway+++05410///Hypertrophic cardiomyopathy+++05412///Arrhythmogenic right ventricular cardiomyopathy+++05414///Dilated cardiomyopathy	NA	PF00625///Guanylate kinase+++PF12052///Voltage gated calcium channel subunit beta domain 4Aa N terminal	R-MMU-112308///Presynaptic depolarization and calcium channel opening+++R-MMU-112315///Transmission across Chemical Synapses+++R-MMU-112316///Neuronal System+++R-MMU-1430728///Metabolism+++R-MMU-163685///Integration of energy metabolism+++R-MMU-422356///Regulation of insulin secretion	NA	NA	[CACB3_MOUSE|Reviewed]RecName: Full=Voltage-dependent L-type calcium channel subunit beta-3; Short=CAB3; AltName: Full=Calcium channel voltage-dependent subunit beta 3; Short=CCHB3;
75568	75568	Capsl	2.61	0	0.22	0.26	1.71	1.22	0.77	1.18	0.74	0	0.07	0.17	0.68	1.26	0.55	0.06	0.88	0.3	0.99	4.46	0.93	1.28	2.29	0.77	1.05	5.31	0.22	0.32	0.43	0.88	4.07	0	0.35	0.45	2.6	1.94	1.34	1.86	1.18	0	0.13	0.26	1.07	1.97	0.84	0.1	1.33	0.47	1.48	7.55	1.44	2.06	3.82	1.4	1.8	9.41	0.38	0.5	0.73	1.52	47	0	4	5	30	23	12	22	12	0	1	3	12	22	10	1	16	5	17	80	16	21	40	14	17	96	4	6	8	17	0.11	1.37167	0.793333	1.36	0.693333	1.838	0.186	2.165	1.24667	2.218	1.21667	3.182	2	24.3333	13.6667	24.2	13	32.6	1.3753	0.0273012	0.00288399	-0.0786997	0.985555	0.815753	-0.715802	0.123438	0.0104137	0.100261	0.90689	0.779009	-0.106233	0.898849	0.742654	-0.104843	0.899658	0.687354	-0.214429	0.999982	0.220491	Capsl	1700028N11Rik+++AW125205	mRNA	3	NM_029341+++XM_006520185+++XM_006520186	coding	known	NC_000081.6	9436016	9466039	+	15|15 A1	75568	NO_INFO	NO_INFO	75568	NA	NO_INFO	Capsl	NA	KOG0032///protein serine/threonine kinase activity	calcyphosine-like	GO:0005575///cellular_component+++GO:0005737///cytoplasm	GO:0005509///calcium ion binding+++GO:0046872///metal ion binding	GO:0008150///biological_process	IPR002048///EF-hand domain+++IPR011992///EF-hand domain pair+++IPR018247///EF-Hand 1, calcium-binding site+++IPR029633///Calcyphosin-like protein	NA	NA	NA	NA	PF13499///EF-hand domain pair	NA	NA	NA	[CAPSL_MOUSE|Reviewed]RecName: Full=Calcyphosin-like protein;
14313	14313	Fst	5.45	13.25	6.7	8.03	7.68	5.58	3.85	6.94	2.82	10.51	12.29	3.58	4.11	3.9	4.27	20.29	5.8	5.16	3.93	29.39	7.48	15.53	3.87	9.16	6.64	9.82	9.66	6.11	11.23	7.29	8.49	22.31	10.52	13.51	11.7	8.93	6.65	10.93	4.5	17.49	20.7	5.48	6.45	6.12	6.43	34.58	8.74	7.99	5.92	49.83	11.64	25.05	6.47	16.64	11.36	17.38	17.21	9.56	18.8	12.55	343	832	419	534	468	369	205	452	155	681	795	216	249	234	263	1244	364	332	234	1785	446	921	243	579	424	625	622	396	719	484	10.156	5.38667	9.26333	9.572	9.22667	7.22	16.906	8.53333	15.045	15.592	15.9967	12.396	652.2	332	559.5	586.2	594	462	-0.165354	0.836337	0.648875	0.441571	0.680253	0.168646	0.182198	0.746644	0.390261	0.0104667	0.989831	0.975975	-0.260081	0.659884	0.324902	0.209379	0.815272	0.465233	0.257236	0.999982	0.232169	Fst	AL033346+++FS	mRNA	5	URS0000BD6FE3+++NM_001301373+++NM_001301375+++NM_008046+++XM_030247150	coding	known	NC_000079.6	114452262	114462047	+	13|13 D2.2	14313	NO_INFO	NO_INFO	14313	NA	K04661	Fst	NA	KOG3649///negative regulation of serine-type peptidase activity	follistatin	GO:0005576///extracellular region+++GO:0005615///extracellular space+++GO:0005634///nucleus+++GO:0005737///cytoplasm	GO:0038102///activin receptor antagonist activity+++GO:0043395///heparan sulfate proteoglycan binding+++GO:0048185///activin binding	GO:0000122///negative regulation of transcription by RNA polymerase II+++GO:0001501///skeletal system development+++GO:0002244///hematopoietic progenitor cell differentiation+++GO:0007275///multicellular organism development+++GO:0007276///gamete generation+++GO:0007389///pattern specification process+++GO:0008585///female gonad development+++GO:0030154///cell differentiation+++GO:0030509///BMP signaling pathway+++GO:0030510///regulation of BMP signaling pathway+++GO:0031069///hair follicle morphogenesis+++GO:0032926///negative regulation of activin receptor signaling pathway+++GO:0042475///odontogenesis of dentin-containing tooth+++GO:0043616///keratinocyte proliferation+++GO:0045596///negative regulation of cell differentiation+++GO:0051798///positive regulation of hair follicle development	IPR002350///Kazal domain+++IPR003645///Follistatin-like, N-terminal+++IPR015369///Follistatin/Osteonectin EGF domain+++IPR017878///TB domain+++IPR036058///Kazal domain superfamily+++IPR036773///TGF-beta binding (TB) domain superfamily	NA	NA	04350///TGF-beta signaling pathway	NA	PF07648///Kazal-type serine protease inhibitor domain+++PF09289///Follistatin/Osteonectin-like EGF domain	R-MMU-1502540///Signaling by Activin+++R-MMU-162582///Signal Transduction+++R-MMU-2473224///Antagonism of Activin by Follistatin+++R-MMU-9006936///Signaling by TGFB family members	NA	NA	[FST_MOUSE|Reviewed]RecName: Full=Follistatin {ECO:0000303|PubMed:7600958}; Short=FS; AltName: Full=Activin-binding protein {ECO:0000303|PubMed:7956942}; Flags: Precursor;
381022	381022	Kmt2d	6	6.73	6.21	6.74	6.09	5.76	8.09	6.78	7.23	5.77	7.04	5.59	7.51	7.47	5.07	7.8	5.16	4.85	7.33	9.4	6.8	7.91	7.51	8.9	7.79	8.67	8.31	5.01	6.4	7.43	9.33	11.33	9.75	11.35	9.29	9.22	13.98	10.67	11.56	9.61	11.86	8.54	11.79	11.72	7.64	13.29	7.78	7.51	11.02	15.93	10.58	12.76	12.55	16.18	13.32	15.34	14.81	7.84	10.72	12.79	3164	3522	3246	3671	3061	3137	3581	3607	3339	3141	3814	2795	3804	3712	2615	3952	2666	2579	3597	4727	3366	3871	3939	4668	4129	4607	4440	2685	3401	4080	6.498	6.65833	7.09333	6.466	7.57667	7.458	10.78	10.675	11.2967	10.156	13.23	12.772	3478.8	3314.83	3553.33	3272.8	4049.67	3960	0.0414058	0.823912	0.628258	-0.0183067	0.988159	0.871719	-0.109096	0.679839	0.295385	-0.0613649	0.815261	0.599148	-0.105405	0.723172	0.403522	-0.100157	0.833954	0.52037	0.0460371	0.999982	0.77559	Kmt2d	ALR+++BC032281+++BC058659+++C430014K11Rik+++KMT2B+++Mll2+++Mll4	mRNA	20	URS00009AE6D9+++URS00009AFEE6+++URS00009B13AB+++URS00009BCCA6+++URS0000D625CD+++NM_001033276+++XM_017316674+++XM_017316675+++XM_017316676+++XM_017316677+++XM_017316678+++XM_017316679+++XM_017316680+++XM_017316681+++XM_017316682+++XM_017316683+++XM_017316684+++XM_030248623+++XM_030248624+++XM_030248625	coding	known	NC_000081.6	98831669	98874082	+	15|15 F1	381022	NO_INFO	NO_INFO	381022	NA	K09187	NA	NA	KOG4443///histone methyltransferase activity (H3-K4 specific)	lysine (K)-specific methyltransferase 2D	GO:0005634///nucleus+++GO:0005654///nucleoplasm+++GO:0016020///membrane+++GO:0016021///integral component of membrane+++GO:0035097///histone methyltransferase complex+++GO:0044666///MLL3/4 complex	GO:0000976///transcription regulatory region sequence-specific DNA binding+++GO:0001228///DNA-binding transcription activator activity, RNA polymerase II-specific+++GO:0003713///transcription coactivator activity+++GO:0005515///protein binding+++GO:0008168///methyltransferase activity+++GO:0016740///transferase activity+++GO:0018024///histone-lysine N-methyltransferase activity+++GO:0042054///histone methyltransferase activity+++GO:0042393///histone binding+++GO:0042800///histone methyltransferase activity (H3-K4 specific)+++GO:0046872///metal ion binding	GO:0001555///oocyte growth+++GO:0001701///in utero embryonic development+++GO:0006325///chromatin organization+++GO:0006342///chromatin silencing+++GO:0008284///positive regulation of cell proliferation+++GO:0010468///regulation of gene expression+++GO:0016571///histone methylation+++GO:0031507///heterochromatin assembly+++GO:0032259///methylation+++GO:0033148///positive regulation of intracellular estrogen receptor signaling pathway+++GO:0034968///histone lysine methylation+++GO:0043627///response to estrogen+++GO:0044648///histone H3-K4 dimethylation+++GO:0045944///positive regulation of transcription by RNA polymerase II+++GO:0048477///oogenesis+++GO:0051568///histone H3-K4 methylation+++GO:0080182///histone H3-K4 trimethylation+++GO:0097692///histone H3-K4 monomethylation	IPR001214///SET domain+++IPR001841///Zinc finger, RING-type+++IPR001965///Zinc finger, PHD-type+++IPR003616///Post-SET domain+++IPR003888///FY-rich, N-terminal+++IPR003889///FY-rich, C-terminal+++IPR009071///High mobility group box domain+++IPR011011///Zinc finger, FYVE/PHD-type+++IPR013083///Zinc finger, RING/FYVE/PHD-type+++IPR019787///Zinc finger, PHD-finger+++IPR034732///Extended PHD (ePHD) domain+++IPR036910///High mobility group box domain superfamily+++IPR037890///Histone-lysine N-methyltransferase 2D+++IPR041961///KMT2D, ePHD1 domain+++IPR041964///KMT2D, ePHD2 domain	H00570///Kabuki syndrome+++H01613///Follicular lymphoma+++H02434///Diffuse large B-cell lymphoma, not otherwise specified	NA	00310///Lysine degradation+++04934///Cushing syndrome	R03875///NA Protein lysine + S-Adenosyl-L-methionine <=> Protein N6-methyl-L-lysine + S-Adenosyl-L-homocysteine+++R04866///S-adenosyl-L-methionine:cytochrome-c-L-lysine N6-methyltransferase S-Adenosyl-L-methionine + Protein N6-methyl-L-lysine <=> S-Adenosyl-L-homocysteine + Protein N6,N6-dimethyl-L-lysine+++R04867///S-adenosyl-L-methionine:cytochrome-c-L-lysine N6-methyltransferase S-Adenosyl-L-methionine + Protein N6,N6-dimethyl-L-lysine <=> S-Adenosyl-L-homocysteine + Protein N6,N6,N6-trimethyl-L-lysine	PF00628///PHD-finger+++PF00856///SET domain+++PF05964///F/Y-rich N-terminus+++PF05965///F/Y rich C-terminus+++PF13771///PHD-like zinc-binding domain+++PF13832///PHD-zinc-finger like domain	NA	NA	NA	[KMT2D_MOUSE|Reviewed]RecName: Full=Histone-lysine N-methyltransferase 2D; Short=Lysine N-methyltransferase 2D; EC=2.1.1.354 {ECO:0000250|UniProtKB:O14686}; AltName: Full=ALL1-related protein; AltName: Full=Myeloid/lymphoid or mixed-lineage leukemia protein 2;
14573	14573	Gdnf	1.96	1.43	1.01	1.05	1.39	2.11	4.74	1.47	2.58	1.2	0.79	1.05	1.71	2.45	1.54	2.78	1.07	1.9	1.88	2.11	1.57	2.33	2.1	2.09	1.42	1.45	3.05	2.21	1.92	2.24	3.04	2.41	1.58	1.77	2.12	3.37	8.18	2.32	4.12	2	1.33	1.6	2.68	3.85	2.33	4.75	1.62	2.94	2.82	3.57	2.45	3.76	3.51	3.8	2.44	2.57	5.42	3.46	3.22	3.86	189	145	96	107	121	205	374	143	221	115	85	92	152	221	135	274	101	187	169	190	142	218	194	203	141	146	293	213	193	235	1.096	2.375	2.06333	1.602	2.08333	2.046	1.818	3.85833	3.30333	2.51	3.62667	3.48	109.6	208.833	190.333	147.8	210.333	197.4	0.760115	0.00612919	0.000410694	-0.416997	0.530418	0.0954212	-0.757068	0.00128575	3.20564796679223e-05	-0.0175172	0.976793	0.937966	0.169634	0.784077	0.509291	-0.221481	0.759148	0.323997	0.0721691	0.999982	0.725499	Gdnf	AI385739+++ATF	mRNA	4	NM_001301332+++NM_001301333+++NM_001301357+++NM_010275	coding	known	NC_000081.6	7810048	7837580	+	15|15 A1	14573	NO_INFO	NO_INFO	14573	NA	K05452	NA	NA	ENOG502QWCH///NA	glial cell line derived neurotrophic factor	GO:0005576///extracellular region+++GO:0005615///extracellular space+++GO:0005794///Golgi apparatus+++GO:0043235///receptor complex	GO:0005160///transforming growth factor beta receptor binding+++GO:0008083///growth factor activity+++GO:0030116///glial cell-derived neurotrophic factor receptor binding+++GO:0030971///receptor tyrosine kinase binding+++GO:0042803///protein homodimerization activity+++GO:0048018///receptor ligand activity	GO:0001656///metanephros development+++GO:0001657///ureteric bud development+++GO:0001658///branching involved in ureteric bud morphogenesis+++GO:0001755///neural crest cell migration+++GO:0001759///organ induction+++GO:0001941///postsynaptic membrane organization+++GO:0003337///mesenchymal to epithelial transition involved in metanephros morphogenesis+++GO:0007169///transmembrane receptor protein tyrosine kinase signaling pathway+++GO:0007179///transforming growth factor beta receptor signaling pathway+++GO:0007399///nervous system development+++GO:0007422///peripheral nervous system development+++GO:0008283///cell proliferation+++GO:0008284///positive regulation of cell proliferation+++GO:0009611///response to wounding+++GO:0010468///regulation of gene expression+++GO:0021516///dorsal spinal cord development+++GO:0021784///postganglionic parasympathetic fiber development+++GO:0030182///neuron differentiation+++GO:0030432///peristalsis+++GO:0031175///neuron projection development+++GO:0032770///positive regulation of monooxygenase activity+++GO:0043524///negative regulation of neuron apoptotic process+++GO:0045597///positive regulation of cell differentiation+++GO:0045944///positive regulation of transcription by RNA polymerase II+++GO:0048255///mRNA stabilization+++GO:0048484///enteric nervous system development+++GO:0048485///sympathetic nervous system development+++GO:0048568///embryonic organ development+++GO:0050731///positive regulation of peptidyl-tyrosine phosphorylation+++GO:0051584///regulation of dopamine uptake involved in synaptic transmission+++GO:0060676///ureteric bud formation+++GO:0060688///regulation of morphogenesis of a branching structure+++GO:0071549///cellular response to dexamethasone stimulus+++GO:0071679///commissural neuron axon guidance+++GO:0072106///regulation of ureteric bud formation+++GO:0072107///positive regulation of ureteric bud formation+++GO:0072108///positive regulation of mesenchymal to epithelial transition involved in metanephros morphogenesis+++GO:0090190///positive regulation of branching involved in ureteric bud morphogenesis+++GO:1901166///neural crest cell migration involved in autonomic nervous system development+++GO:2001240///negative regulation of extrinsic apoptotic signaling pathway in absence of ligand+++GO:2001260///regulation of semaphorin-plexin signaling pathway	IPR001839///Transforming growth factor-beta, C-terminal+++IPR016649///Glial cell line-derived neurotrophic factor+++IPR029034///Cystine-knot cytokine+++IPR043401///Glial cell line-derived neurotrophic factor family	H00910///Hirschsprung disease	NA	04020///Calcium signaling pathway	NA	PF00019///Transforming growth factor beta like domain	R-MMU-1266738///Developmental Biology+++R-MMU-162582///Signal Transduction+++R-MMU-422475///Axon guidance+++R-MMU-5673001///RAF/MAP kinase cascade+++R-MMU-5683057///MAPK family signaling cascades+++R-MMU-5684996///MAPK1/MAPK3 signaling+++R-MMU-8853659///RET signaling+++R-MMU-9675108///Nervous system development	NA	NA	[GDNF_MOUSE|Reviewed]RecName: Full=Glial cell line-derived neurotrophic factor; Short=mGDNF; AltName: Full=Astrocyte-derived trophic factor; Short=ATF; Flags: Precursor;
19434	19434	Rax	0.05	0.05	0	0.03	0	0	0.22	0	0	0.03	0	0	0.03	0.06	0	0	0	0.03	0	0.11	0	0	0	0.03	0	0	0.03	0	0.08	0.03	0.08	0.09	0	0.04	0	0	0.38	0	0	0.04	0	0	0.04	0.09	0	0	0	0.04	0	0.19	0	0	0	0.05	0	0	0.05	0	0.13	0.04	2	2	0	1	0	0	7	0	0	1	0	0	1	2	0	0	0	1	0	4	0	0	0	1	0	0	1	0	3	1	0.022	0.045	0.015	0.028	0.0466667	0.006	0.034	0.0766667	0.0216667	0.046	0.0733333	0.01	0.8	1.5	0.5	1	1.66667	0.2	-0.142696	0.868442	0.705554	-0.0623415	0.972885	0.734964	-0.151775	0.813042	0.491402	-0.234567	0.665627	0.333656	0.120019	0.733342	0.418624	0.0828769	0.822741	0.480802	0.128159	0.999982	0.167723	Rax	7530406A22Rik+++E130303K03Rik+++Rx+++ey-1+++ey1	mRNA	3	URS00009AE97C+++URS0000E74C7C+++NM_013833	coding	known	NC_000084.6	65934639	65940447	+	18 E1|18 39.03 cM	19434	NO_INFO	NO_INFO	19434	NA	NO_INFO	NA	NA	KOG0490///DNA binding	retina and anterior neural fold homeobox	GO:0005634///nucleus	GO:0000978///RNA polymerase II proximal promoter sequence-specific DNA binding+++GO:0000981///DNA-binding transcription factor activity, RNA polymerase II-specific+++GO:0001228///DNA-binding transcription activator activity, RNA polymerase II-specific+++GO:0003677///DNA binding+++GO:1990837///sequence-specific double-stranded DNA binding	GO:0006355///regulation of transcription, DNA-templated+++GO:0006357///regulation of transcription by RNA polymerase II+++GO:0007275///multicellular organism development+++GO:0007389///pattern specification process+++GO:0007420///brain development+++GO:0021854///hypothalamus development+++GO:0043010///camera-type eye development+++GO:0045944///positive regulation of transcription by RNA polymerase II+++GO:0060173///limb development	IPR001356///Homeobox domain+++IPR003654///OAR domain+++IPR009057///Homeobox-like domain superfamily+++IPR017970///Homeobox, conserved site+++IPR043562///Retinal homeobox protein RAX/RAX2	H01027///Microphthalmia	NA	NA	NA	PF00046///Homeodomain+++PF03826///OAR motif	NA	Homeobox///A homeobox is a DNA sequence, around 180 base pairs long, found within genes that are involved in the regulation of patterns of anatomical development (morphogenesis) in animals, fungi and plants. These genes encode homeodomain protein products that are transcription factors sharing a characteristic protein fold structure that binds DNA.	NA	[RX_MOUSE|Reviewed]RecName: Full=Retinal homeobox protein Rx; AltName: Full=Retina and anterior neural fold homeobox protein;
246190	246190	Otoa	0.05	0.17	0.36	0.31	0.33	0.1	0.13	0.1	0.03	0.3	0.07	0.14	0.02	0.09	0.09	0.95	0.17	0.11	0.05	0.03	0.06	0.48	0.11	0.11	0.14	0.07	0.22	0.2	0.09	0.14	0.09	0.28	0.56	0.52	0.51	0.15	0.23	0.15	0.04	0.5	0.13	0.21	0.04	0.15	0.14	1.61	0.25	0.17	0.07	0.06	0.09	0.78	0.19	0.2	0.24	0.12	0.39	0.32	0.15	0.24	5	15	34	29	29	10	10	10	2	28	7	12	2	8	8	85	15	10	5	3	5	42	11	11	13	6	22	20	8	13	0.242	0.123333	0.281667	0.1	0.113333	0.148	0.398	0.195	0.468333	0.152	0.196667	0.252	22.6	11	25	9	10.6667	14.4	0.0712438	0.956951	0.877281	-0.110494	0.973528	0.74336	0.624027	0.285844	0.0439713	0.390006	0.578961	0.240431	-0.114197	0.891366	0.725323	-0.215788	0.813122	0.455961	-0.15924	0.999982	0.463243	Otoa	NA	mRNA	3	URS00009B8CB2+++NM_139310+++XM_017322267	coding	known	NC_000073.6	121081650	121163093	+	7|7 F2	246190	NO_INFO	NO_INFO	246190	NA	NO_INFO	NA	NA	ENOG502QU5H///NA	otoancorin	GO:0005576///extracellular region+++GO:0005886///plasma membrane+++GO:0009986///cell surface+++GO:0016020///membrane+++GO:0016324///apical plasma membrane+++GO:0031225///anchored component of membrane	GO:0003674///molecular_function	GO:0007160///cell-matrix adhesion+++GO:0007605///sensory perception of sound+++GO:0019226///transmission of nerve impulse	IPR026663///Otoancorin+++IPR026664///Stereocilin-related	H00605///Deafness, autosomal recessive	NA	NA	NA	NA	R-MMU-163125///Post-translational modification: synthesis of GPI-anchored proteins+++R-MMU-392499///Metabolism of proteins+++R-MMU-597592///Post-translational protein modification	NA	NA	[OTOAN_MOUSE|Reviewed]RecName: Full=Otoancorin; Flags: Precursor;
56323	56323	Dnajb5	29.61	21.56	31	25.14	35.13	31.15	43.26	39.19	41.08	18.51	15.53	37.45	30.05	33.25	24.73	27.27	35.96	36.39	36.14	11.12	21.72	25.74	26.12	23.48	27.55	13.29	25.69	25.03	32.55	21.81	46.08	36.3	48.66	42.3	53.54	49.82	74.75	61.7	65.67	30.81	26.15	57.28	47.15	52.15	37.28	46.47	54.22	56.35	54.37	18.86	33.81	41.52	43.61	42.66	47.13	23.52	45.76	39.19	54.5	37.55	2306	1677	2395	2039	2613	2512	2867	3093	2829	1488	1249	2777	2263	2472	1896	2060	2753	2881	2626	842	1589	1888	2036	1844	2174	1050	2031	1988	2570	1785	22.348	36.57	27.1267	31.412	25.9467	23.536	36.844	58.5933	43.0633	48.216	44.9033	39.842	1769.6	2703.33	2028	2375.8	2066.33	1855.8	0.187519	0.640163	0.342026	-0.0782618	0.978352	0.769476	-0.0935642	0.889097	0.696406	0.0787518	0.853739	0.678414	0.611757	0.0304503	0.00115642	0.408166	0.565672	0.128652	0.12724	0.999982	0.537724	Dnajb5	1110058L06Rik+++AI462558+++Hsc40+++Hsp40-3	mRNA	7	NM_001355438+++NM_001355439+++NM_001355440+++XM_006538108+++XM_006538112+++XM_030253683+++XM_030253684	coding	known	NC_000070.6	42949809	42959425	+	4|4 A5	56323	NO_INFO	NO_INFO	56323	NA	NO_INFO	Dnajb5	NA	KOG0714///protein folding	DnaJ heat shock protein family (Hsp40) member B5	GO:0005634///nucleus+++GO:0005829///cytosol	GO:0005515///protein binding+++GO:0051082///unfolded protein binding+++GO:0051087///chaperone binding	GO:0000122///negative regulation of transcription by RNA polymerase II+++GO:0006457///protein folding+++GO:0006986///response to unfolded protein+++GO:0051085///chaperone cofactor-dependent protein refolding	IPR001623///DnaJ domain+++IPR002939///Chaperone DnaJ, C-terminal+++IPR008971///HSP40/DnaJ peptide-binding+++IPR018253///DnaJ domain, conserved site+++IPR036869///Chaperone J-domain superfamily	NA	NA	NA	NA	PF00226///DnaJ domain+++PF01556///DnaJ C terminal domain	NA	NA	NA	[DNJB5_MOUSE|Reviewed]RecName: Full=DnaJ homolog subfamily B member 5; AltName: Full=Heat shock protein Hsp40-3; AltName: Full=Heat shock protein cognate 40; Short=Hsc40;
213053	213053	Slc39a14	9.54	22.97	18.37	31.81	7.26	9.7	21.54	8.56	11.61	24.76	39.75	7.16	12.37	9.78	20.78	13.11	9.15	11.48	8.61	14.43	14.21	11.56	11.95	31.98	13.7	19.96	14.91	29.07	18.98	23.86	14.85	38.67	28.84	53.51	11.06	15.52	37.21	13.48	18.55	41.2	66.93	10.95	19.42	15.33	31.32	22.33	13.8	17.77	12.96	24.46	22.12	18.64	19.96	58.1	23.43	35.34	26.55	45.51	31.78	41.08	1144	2803	2135	3903	789	1196	2152	1038	1185	3084	5095	788	1395	1103	2445	1527	1024	1339	947	1617	1535	1242	1465	3928	1699	2427	1899	3443	2323	3080	27.532	11.3683	13.635	10.166	24.94	17.918	45.83	18.445	21.5267	15.988	43.6533	30.158	3404	1250.67	1541.17	1143	3110.33	2186.6	-0.995986	0.00144133	6.51912145787748e-05	-0.118393	0.940619	0.574428	0.191035	0.746644	0.38238	-0.714799	0.0803268	0.00625384	-0.560505	0.176939	0.0202344	-0.663259	0.0758016	0.00167392	0.349251	0.999982	0.0973445	Slc39a14	FAD-123+++ZIP-14+++Zip14+++fad123	mRNA	14	NM_001135151+++NM_001135152+++NM_144808+++XM_006518786+++XM_006518787+++XM_006518788+++XM_006518789+++XM_006518791+++XM_030247712+++XM_030247713+++XM_030247714+++XM_030247715+++XM_030247716+++XM_030247717	coding	known	NC_000080.6	70303467	70351452	-	14|14 D2	213053	NO_INFO	NO_INFO	213053	NA	K14720	NA	NA	KOG2693///cellular zinc ion homeostasis	solute carrier family 39 (zinc transporter), member 14	GO:0005764///lysosome+++GO:0005765///lysosomal membrane+++GO:0005768///endosome+++GO:0005886///plasma membrane+++GO:0005887///integral component of plasma membrane+++GO:0016020///membrane+++GO:0016021///integral component of membrane+++GO:0016323///basolateral plasma membrane+++GO:0016324///apical plasma membrane+++GO:0031901///early endosome membrane+++GO:0031902///late endosome membrane	GO:0005381///iron ion transmembrane transporter activity+++GO:0005384///manganese ion transmembrane transporter activity+++GO:0005385///zinc ion transmembrane transporter activity+++GO:0015086///cadmium ion transmembrane transporter activity+++GO:0015093///ferrous iron transmembrane transporter activity+++GO:0015296///anion:cation symporter activity+++GO:0046873///metal ion transmembrane transporter activity	GO:0002062///chondrocyte differentiation+++GO:0006094///gluconeogenesis+++GO:0006811///ion transport+++GO:0006826///iron ion transport+++GO:0006829///zinc ion transport+++GO:0006882///cellular zinc ion homeostasis+++GO:0008286///insulin receptor signaling pathway+++GO:0010817///regulation of hormone levels+++GO:0015698///inorganic anion transport+++GO:0030001///metal ion transport+++GO:0032869///cellular response to insulin stimulus+++GO:0033212///iron assimilation+++GO:0034755///iron ion transmembrane transport+++GO:0045745///positive regulation of G protein-coupled receptor signaling pathway+++GO:0051344///negative regulation of cyclic-nucleotide phosphodiesterase activity+++GO:0055071///manganese ion homeostasis+++GO:0055085///transmembrane transport+++GO:0070574///cadmium ion transmembrane transport+++GO:0071333///cellular response to glucose stimulus+++GO:0071421///manganese ion transmembrane transport+++GO:0071577///zinc ion transmembrane transport+++GO:0071578///zinc ion import across plasma membrane+++GO:0098739///import across plasma membrane	IPR003689///Zinc/iron permease	H01938///Hypermanganesemia with dystonia	NA	04216///Ferroptosis+++05010///Alzheimer disease+++05012///Parkinson disease	NA	PF02535///ZIP Zinc transporter	R-MMU-382551///Transport of small molecules+++R-MMU-425366///Transport of bile salts and organic acids, metal ions and amine compounds+++R-MMU-425407///SLC-mediated transmembrane transport+++R-MMU-425410///Metal ion SLC transporters+++R-MMU-435354///Zinc transporters+++R-MMU-442380///Zinc influx into cells by the SLC39 gene family	NA	NA	[S39AE_MOUSE|Reviewed]RecName: Full=Metal cation symporter ZIP14 {ECO:0000305|PubMed:18270315}; AltName: Full=Factor for adipocyte differentiation 123 {ECO:0000312|EMBL:BAD16742.1}; Short=FAD-123 {ECO:0000312|EMBL:BAD16742.1}; AltName: Full=Solute carrier family 39 member 14 {ECO:0000312|MGI:MGI:2384851}; AltName: Full=Zrt- and Irt-like protein 14 {ECO:0000303|PubMed:15863613}; Short=ZIP-14 {ECO:0000303|PubMed:15863613}; Flags: Precursor;
26965	26965	Cul1	30.17	33.48	29.93	33.14	29.32	28.84	33.38	29.28	32.22	29.77	29.1	28.67	27.96	30.98	25.31	45.12	30.94	27.14	27.81	28.57	26.87	39.01	33.85	28.94	31.84	29.12	30.81	31.6	32.1	32.07	46.96	56.37	46.97	55.75	44.68	46.14	57.68	46.1	51.5	49.54	49.01	43.85	43.88	48.57	38.15	76.89	46.65	42.03	41.84	48.43	41.83	62.93	56.52	52.58	54.47	51.55	54.89	49.46	53.75	55.22	2323	2552	2283	2634	2149	2302	2143	2279	2169	2387	2315	2076	2050	2240	1896	3379	2307	2093	1987	2109	1930	2791	2587	2234	2495	2277	2424	2475	2490	2602	31.084	30.535	32.5417	28.626	31.0367	31.444	51.528	48.8433	52.0417	44.56	53.85	53.378	2434.2	2227.5	2381	2114.4	2442	2451.6	-0.0176459	0.969516	0.908513	-0.0339323	0.975179	0.755415	0.092781	0.74578	0.37527	0.0785248	0.857097	0.683939	-0.000827053	0.997525	0.990451	-0.0153564	0.978328	0.905033	0.0165594	0.999982	0.876892	Cul1	Cul-1	mRNA	8	URS00009B58DF+++URS00009BE3BE+++URS00009C5203+++NM_001355550+++NM_001355551+++NM_012042+++XM_006506189+++XM_030255411	coding	known	NC_000072.6	47452606	47526144	+	6|6 B2.3	26965	NO_INFO	NO_INFO	26965	NA	K03347	Cul1	COG5647///NA	KOG2166///ubiquitin protein ligase binding	cullin 1	GO:0005654///nucleoplasm+++GO:0005886///plasma membrane+++GO:0019005///SCF ubiquitin ligase complex+++GO:0031461///cullin-RING ubiquitin ligase complex+++GO:1990452///Parkin-FBXW7-Cul1 ubiquitin ligase complex	GO:0004842///ubiquitin-protein transferase activity+++GO:0005515///protein binding+++GO:0031625///ubiquitin protein ligase binding+++GO:0061630///ubiquitin protein ligase activity	GO:0006511///ubiquitin-dependent protein catabolic process+++GO:0006513///protein monoubiquitination+++GO:0006915///apoptotic process+++GO:0008283///cell proliferation+++GO:0009887///animal organ morphogenesis+++GO:0016032///viral process+++GO:0016567///protein ubiquitination+++GO:0031146///SCF-dependent proteasomal ubiquitin-dependent protein catabolic process+++GO:0070936///protein K48-linked ubiquitination	IPR001373///Cullin, N-terminal+++IPR016157///Cullin, conserved site+++IPR016158///Cullin homology domain+++IPR016159///Cullin repeat-like-containing domain superfamily+++IPR019559///Cullin protein, neddylation domain+++IPR036317///Cullin homology domain superfamily+++IPR036388///Winged helix-like DNA-binding domain superfamily+++IPR036390///Winged helix DNA-binding domain superfamily+++IPR045093///Cullin	NA	NA	04110///Cell cycle+++04114///Oocyte meiosis+++04120///Ubiquitin mediated proteolysis+++04141///Protein processing in endoplasmic reticulum+++04310///Wnt signaling pathway+++04340///Hedgehog signaling pathway+++04341///Hedgehog signaling pathway - fly+++04350///TGF-beta signaling pathway+++04710///Circadian rhythm+++05131///Shigellosis+++05170///Human immunodeficiency virus 1 infection+++05200///Pathways in cancer	NA	PF00888///Cullin family+++PF10557///Cullin protein neddylation domain	R-MMU-1168372///Downstream signaling events of B Cell Receptor (BCR)+++R-MMU-1169091///Activation of NF-kappaB in B cells+++R-MMU-1170546///Prolactin receptor signaling+++R-MMU-1280215///Cytokine Signaling in Immune system+++R-MMU-1280218///Adaptive Immune System+++R-MMU-162582///Signal Transduction+++R-MMU-1640170///Cell Cycle+++R-MMU-166016///Toll Like Receptor 4 (TLR4) Cascade+++R-MMU-166058///MyD88:MAL(TIRAP) cascade initiated on plasma membrane+++R-MMU-166166///MyD88-independent TLR4 cascade +++R-MMU-168138///Toll Like Receptor 9 (TLR9) Cascade+++R-MMU-168142///Toll Like Receptor 10 (TLR10) Cascade+++R-MMU-168164///Toll Like Receptor 3 (TLR3) Cascade+++R-MMU-168176///Toll Like Receptor 5 (TLR5) Cascade+++R-MMU-168179///Toll Like Receptor TLR1:TLR2 Cascade+++R-MMU-168181///Toll Like Receptor 7/8 (TLR7/8) Cascade+++R-MMU-168188///Toll Like Receptor TLR6:TLR2 Cascade+++R-MMU-168249///Innate Immune System+++R-MMU-168256///Immune System+++R-MMU-168898///Toll-like Receptor Cascades+++R-MMU-181438///Toll Like Receptor 2 (TLR2) Cascade+++R-MMU-187577///SCF(Skp2)-mediated degradation of p27/p21+++R-MMU-195253///Degradation of beta-catenin by the destruction complex+++R-MMU-195721///Signaling by WNT+++R-MMU-202403///TCR signaling+++R-MMU-202424///Downstream TCR signaling+++R-MMU-212436///Generic Transcription Pathway+++R-MMU-2262752///Cellular responses to stress+++R-MMU-2454202///Fc epsilon receptor (FCERI) signaling+++R-MMU-2565942///Regulation of PLK1 Activity at G2/M Transition+++R-MMU-2871837///FCERI mediated NF-kB activation+++R-MMU-382551///Transport of small molecules+++R-MMU-392499///Metabolism of proteins+++R-MMU-446652///Interleukin-1 family signaling+++R-MMU-448424///Interleukin-17 signaling+++R-MMU-449147///Signaling by Interleukins+++R-MMU-450294///MAP kinase activation+++R-MMU-453274///Mitotic G2-G2/M phases+++R-MMU-453279///Mitotic G1 phase and G1/S transition+++R-MMU-5358351///Signaling by Hedgehog+++R-MMU-5607761///Dectin-1 mediated noncanonical NF-kB signaling+++R-MMU-5607764///CLEC7A (Dectin-1) signaling+++R-MMU-5610780///Degradation of GLI1 by the proteasome+++R-MMU-5610785///GLI3 is processed to GLI3R by the proteasome+++R-MMU-5610787///Hedgehog 'off' state+++R-MMU-5621481///C-type lectin receptors (CLRs)+++R-MMU-5668541///TNFR2 non-canonical NF-kB pathway+++R-MMU-5676590///NIK-->noncanonical NF-kB signaling+++R-MMU-5684264///MAP3K8 (TPL2)-dependent MAPK1/3 activation+++R-MMU-597592///Post-translational protein modification+++R-MMU-68949///Orc1 removal from chromatin+++R-MMU-69052///Switching of origins to a post-replicative state+++R-MMU-69202///Cyclin E associated events during G1/S transition +++R-MMU-69206///G1/S Transition+++R-MMU-69231///Cyclin D associated events in G1+++R-MMU-69236///G1 Phase+++R-MMU-69239///Synthesis of DNA+++R-MMU-69242///S Phase+++R-MMU-69275///G2/M Transition+++R-MMU-69278///Cell Cycle, Mitotic+++R-MMU-69306///DNA Replication+++R-MMU-69656///Cyclin A:Cdk2-associated events at S phase entry+++R-MMU-73857///RNA Polymerase II Transcription+++R-MMU-74160///Gene expression (Transcription)+++R-MMU-8854050///FBXL7 down-regulates AURKA during mitotic entry and in early mitosis+++R-MMU-8878166///Transcriptional regulation by RUNX2+++R-MMU-8939902///Regulation of RUNX2 expression and activity+++R-MMU-8951664///Neddylation+++R-MMU-8953897///Cellular responses to stimuli+++R-MMU-9020702///Interleukin-1 signaling+++R-MMU-917937///Iron uptake and transport+++R-MMU-937061///TRIF(TICAM1)-mediated TLR4 signaling +++R-MMU-9707564///Cytoprotection by HMOX1+++R-MMU-9707587///Regulation of HMOX1 expression and activity+++R-MMU-9708530///Regulation of BACH1 activity+++R-MMU-9711123///Cellular response to chemical stress+++R-MMU-975138///TRAF6 mediated induction of NFkB and MAP kinases upon TLR7/8 or 9 activation+++R-MMU-975155///MyD88 dependent cascade initiated on endosome+++R-MMU-975871///MyD88 cascade initiated on plasma membrane+++R-MMU-983168///Antigen processing: Ubiquitination & Proteasome degradation+++R-MMU-983169///Class I MHC mediated antigen processing & presentation+++R-MMU-983705///Signaling by the B Cell Receptor (BCR)	NA	NA	[CUL1_MOUSE|Reviewed]RecName: Full=Cullin-1; Short=CUL-1;
17274	17274	Rab8a	36.84	32.15	24.36	33.03	25.18	28.04	36.61	27.92	28.59	35.5	40.62	22.93	33.63	27.76	33.62	24.23	27.45	33.18	26.16	50.09	33.59	32.97	33.57	37.22	32.32	44.23	28.86	34.9	30.44	35.96	57.33	54.12	38.23	55.56	38.38	44.85	63.25	43.96	45.7	59.07	68.41	35.08	52.77	43.52	50.68	41.3	41.38	51.38	39.37	84.91	52.29	53.18	56.06	67.61	55.3	78.3	51.4	54.63	50.97	61.91	1726	1491	1128	1597	1128	1360	1445	1325	1179	1711	1951	1026	1515	1232	1544	1092	1266	1576	1148	2267	1480	1440	1552	1732	1529	2078	1366	1671	1434	1762	33.132	30.53	30.9667	31.962	34.54	34.776	55.078	48.9117	48.9567	50.424	60.1633	59.138	1575.6	1360.5	1383.83	1456.6	1642.67	1639.2	-0.151253	0.572993	0.269399	0.0868575	0.930521	0.497349	0.0326866	0.93016	0.799958	-0.106739	0.760335	0.467218	-0.126139	0.583508	0.242631	-0.0192897	0.975384	0.892233	0.0239519	0.999982	0.852194	Rab8a	AA409338+++Mel	mRNA	2	URS00009AD5A6+++NM_023126	coding	known	NC_000074.6	72161200	72181366	+	8 B3.3|8 34.84 cM	17274	NO_INFO	NO_INFO	17274	NA	K07901	NA	NA	KOG0078///GTPase activity	RAB8A, member RAS oncogene family	GO:0005737///cytoplasm+++GO:0005768///endosome+++GO:0005794///Golgi apparatus+++GO:0005813///centrosome+++GO:0005814///centriole+++GO:0005856///cytoskeleton+++GO:0005886///plasma membrane+++GO:0005929///cilium+++GO:0008021///synaptic vesicle+++GO:0014069///postsynaptic density+++GO:0016020///membrane+++GO:0030140///trans-Golgi network transport vesicle+++GO:0030425///dendrite+++GO:0030496///midbody+++GO:0030659///cytoplasmic vesicle membrane+++GO:0030670///phagocytic vesicle membrane+++GO:0031410///cytoplasmic vesicle+++GO:0036064///ciliary basal body+++GO:0042995///cell projection+++GO:0043025///neuronal cell body+++GO:0043197///dendritic spine+++GO:0045202///synapse+++GO:0045335///phagocytic vesicle+++GO:0055037///recycling endosome+++GO:0055038///recycling endosome membrane+++GO:0097546///ciliary base+++GO:0097730///non-motile cilium+++GO:0098978///glutamatergic synapse	GO:0000166///nucleotide binding+++GO:0003924///GTPase activity+++GO:0005515///protein binding+++GO:0005525///GTP binding+++GO:0019003///GDP binding+++GO:0019901///protein kinase binding+++GO:0031267///small GTPase binding+++GO:0031489///myosin V binding	GO:0006904///vesicle docking involved in exocytosis+++GO:0006914///autophagy+++GO:0007409///axonogenesis+++GO:0009306///protein secretion+++GO:0010506///regulation of autophagy+++GO:0015031///protein transport+++GO:0017157///regulation of exocytosis+++GO:0030030///cell projection organization+++GO:0032869///cellular response to insulin stimulus+++GO:0032880///regulation of protein localization+++GO:0048169///regulation of long-term neuronal synaptic plasticity+++GO:0048210///Golgi vesicle fusion to target membrane+++GO:0051223///regulation of protein transport+++GO:0060271///cilium assembly+++GO:0072659///protein localization to plasma membrane+++GO:0098887///neurotransmitter receptor transport, endosome to postsynaptic membrane+++GO:0098969///neurotransmitter receptor transport to postsynaptic membrane+++GO:0099003///vesicle-mediated transport in synapse	IPR001806///Small GTPase+++IPR005225///Small GTP-binding protein domain+++IPR027417///P-loop containing nucleoside triphosphate hydrolase	NA	NA	04140///Autophagy - animal+++04144///Endocytosis+++04152///AMPK signaling pathway+++04530///Tight junction+++04972///Pancreatic secretion+++05014///Amyotrophic lateral sclerosis+++05022///Pathways of neurodegeneration - multiple diseases	NA	PF00071///Ras family	R-MMU-1640170///Cell Cycle+++R-MMU-1852241///Organelle biogenesis and maintenance+++R-MMU-199991///Membrane Trafficking+++R-MMU-2565942///Regulation of PLK1 Activity at G2/M Transition+++R-MMU-392499///Metabolism of proteins+++R-MMU-453274///Mitotic G2-G2/M phases+++R-MMU-5617833///Cilium Assembly+++R-MMU-5620912///Anchoring of the basal body to the plasma membrane+++R-MMU-5620916///VxPx cargo-targeting to cilium+++R-MMU-5620920///Cargo trafficking to the periciliary membrane+++R-MMU-5653656///Vesicle-mediated transport+++R-MMU-597592///Post-translational protein modification+++R-MMU-69275///G2/M Transition+++R-MMU-69278///Cell Cycle, Mitotic+++R-MMU-8854214///TBC/RABGAPs+++R-MMU-8873719///RAB geranylgeranylation+++R-MMU-8876198///RAB GEFs exchange GTP for GDP on RABs+++R-MMU-9007101///Rab regulation of trafficking	NA	NA	[RAB8A_MOUSE|Reviewed]RecName: Full=Ras-related protein Rab-8A; AltName: Full=Oncogene c-mel; Flags: Precursor;
101197	101197	Zfp956	5.51	3.82	5.17	3.72	6.3	5.33	4.71	4.67	5.32	3.91	3.54	6.46	5.92	6.02	4.52	5.84	5.75	4.03	7.38	4.28	5.14	7.2	4.72	3.78	5.01	3.14	4.54	3.54	3.28	4.01	8.58	6.43	8.11	6.26	9.61	8.53	8.13	7.35	8.51	6.5	5.97	9.88	9.3	9.44	6.81	9.95	8.66	6.23	11.11	7.26	8	11.62	7.88	6.86	8.58	5.56	8.1	5.55	5.5	6.9	369	253	342	257	403	369	265	316	313	269	243	412	381	381	296	376	378	273	462	276	323	449	312	251	338	211	307	242	221	280	4.032	5.30667	5.77333	5.58	3.69	4.19	6.654	8.45167	9.18667	8.628	6.42	7.134	272.8	339.167	367.667	360.2	250.667	282	0.421092	0.0258092	0.00268261	0.130706	0.933273	0.536421	0.217858	0.622061	0.229824	0.656815	1.38562875836345e-05	7.46044666108574e-08	0.374937	0.20652	0.0266559	0.469571	0.337054	0.0341101	-0.12649	0.999982	0.465359	Zfp956	AI894139	mRNA	1	NM_178898	coding	known	NC_000072.6	47953390	47965300	+	6|6 B2.3	101197	NO_INFO	NO_INFO	101197	NA	K09228	NA	NA	KOG1721///DNA binding	zinc finger protein 956	NA	GO:0000978///RNA polymerase II proximal promoter sequence-specific DNA binding+++GO:0000981///DNA-binding transcription factor activity, RNA polymerase II-specific+++GO:0046872///metal ion binding	GO:0006355///regulation of transcription, DNA-templated+++GO:0006357///regulation of transcription by RNA polymerase II	IPR001909///Krueppel-associated box+++IPR013087///Zinc finger C2H2-type+++IPR036236///Zinc finger C2H2 superfamily	H00513///Transient neonatal diabetes mellitus+++H01852///Postaxial polydactyly	NA	05168///Herpes simplex virus 1 infection	NA	PF00096///Zinc finger, C2H2 type	NA	zf-C2H2///Zinc finger, C2H2 type.The C2H2 zinc finger is the classical zinc finger domain. The two conserved cysteines and histidines co-ordinate a zinc ion.	NA	[D6RE39_MOUSE|Unreviewed]SubName: Full=Zinc finger protein 956 {ECO:0000313|Ensembl:ENSMUSP00000114227};+++[Q0VBM1_MOUSE|Unreviewed]SubName: Full=AI894139 protein {ECO:0000313|EMBL:AAI20582.1};+++[Q3UZY6_MOUSE|Unreviewed]SubName: Full=Zinc finger protein 956 {ECO:0000313|Ensembl:ENSMUSP00000098989};+++[Q4VA54_MOUSE|Unreviewed]SubName: Full=AI894139 protein {ECO:0000313|EMBL:AAH96536.1}; Flags: Fragment;+++[Q8BR38_MOUSE|Unreviewed]SubName: Full=Uncharacterized protein {ECO:0000313|EMBL:BAC32476.1};+++[Q8C9U5_MOUSE|Unreviewed]SubName: Full=Uncharacterized protein {ECO:0000313|EMBL:BAC30621.1};
83379	83379	Klb	0.01	0.04	0.01	0	0.02	0.03	0.02	0.02	0	0.03	0.07	0.01	0	0.04	3.88	0.02	0.03	0.05	0	0.02	0.04	0.01	0	0.05	0.03	0.03	0.08	0.02	0.02	0.04	0.02	0.07	0.02	0	0.03	0.04	0.03	0.04	0	0.06	0.12	0.02	0	0.06	5.86	0.04	0.04	0.07	0	0.04	0.06	0.01	0	0.09	0.06	0.05	0.15	0.03	0.04	0.07	1	5	2	0	3	4	2	3	0	4	9	1	0	4	463	2	4	6	0	2	3	1	0	4	4	3	8	3	3	4	0.03	0.0166667	0.665	0.022	0.0366667	0.032	0.054	0.0266667	1.005	0.034	0.0666667	0.058	4	2.16667	78.8333	2.6	3.66667	3.6	0.766964	0.219444	0.0555933	0.0972262	0.975626	0.760008	0.0611735	0.94142	0.828817	0.301511	0.544957	0.20982	-0.199585	0.785505	0.514304	-0.069115	0.936938	0.778314	0.00526281	0.999982	0.974524	Klb	AV071179+++betaKlotho	mRNA	3	URS00009C1602+++NM_031180+++XM_006504204	coding	known	NC_000071.6	65348411	65386957	+	5|5 C3.1	83379	NO_INFO	NO_INFO	83379	NA	K22404	NA	NA	KOG0626///beta-glucosidase activity	klotho beta	GO:0005783///endoplasmic reticulum+++GO:0005886///plasma membrane+++GO:0016020///membrane+++GO:0016021///integral component of membrane	GO:0004553///hydrolase activity, hydrolyzing O-glycosyl compounds+++GO:0005104///fibroblast growth factor receptor binding+++GO:0005515///protein binding+++GO:0017134///fibroblast growth factor binding	GO:0005975///carbohydrate metabolic process+++GO:0008284///positive regulation of cell proliferation+++GO:0008543///fibroblast growth factor receptor signaling pathway+++GO:0090080///positive regulation of MAPKKK cascade by fibroblast growth factor receptor signaling pathway	IPR001360///Glycoside hydrolase family 1+++IPR017853///Glycoside hydrolase superfamily+++IPR033132///Glycosyl hydrolases family 1, N-terminal conserved site	NA	NA	04714///Thermogenesis	NA	PF00232///Glycosyl hydrolase family 1	R-MMU-109704///PI3K Cascade+++R-MMU-112399///IRS-mediated signalling+++R-MMU-1257604///PIP3 activates AKT signaling+++R-MMU-1307965///betaKlotho-mediated ligand binding+++R-MMU-162582///Signal Transduction+++R-MMU-190236///Signaling by FGFR+++R-MMU-190322///FGFR4 ligand binding and activation+++R-MMU-199418///Negative regulation of the PI3K/AKT network+++R-MMU-2404192///Signaling by Type 1 Insulin-like Growth Factor 1 Receptor (IGF1R)+++R-MMU-2428924///IGF1R signaling cascade+++R-MMU-2428928///IRS-related events triggered by IGF1R+++R-MMU-5654228///Phospholipase C-mediated cascade; FGFR4+++R-MMU-5654712///FRS-mediated FGFR4 signaling+++R-MMU-5654716///Downstream signaling of activated FGFR4+++R-MMU-5654719///SHC-mediated cascade:FGFR4+++R-MMU-5654720///PI-3K cascade:FGFR4+++R-MMU-5654733///Negative regulation of FGFR4 signaling+++R-MMU-5654743///Signaling by FGFR4+++R-MMU-5673001///RAF/MAP kinase cascade+++R-MMU-5683057///MAPK family signaling cascades+++R-MMU-5684996///MAPK1/MAPK3 signaling+++R-MMU-6811558///PI5P, PP2A and IER3 Regulate PI3K/AKT Signaling+++R-MMU-74751///Insulin receptor signalling cascade+++R-MMU-74752///Signaling by Insulin receptor+++R-MMU-9006925///Intracellular signaling by second messengers+++R-MMU-9006934///Signaling by Receptor Tyrosine Kinases	NA	NA	[KLOTB_MOUSE|Reviewed]RecName: Full=Beta-klotho; Short=BKL; Short=BetaKlotho; AltName: Full=Klotho beta-like protein;
19653	19653	Rbm4	7.27	7.82	7.16	7.06	6.41	7.15	7.55	7.17	6.57	6.79	7.46	5.96	6.83	7.62	6.8	9.62	5.59	5.41	6.34	9.12	6.76	8.68	8.02	7.55	7.2	9.25	7.93	8.04	6.16	7.53	11.31	13.16	11.23	11.87	9.77	11.43	13.05	11.29	10.51	11.29	12.56	9.11	10.72	11.96	10.25	16.39	8.43	8.37	9.54	15.46	10.53	14	13.39	13.72	12.31	16.37	14.12	12.59	10.31	12.96	408.62	445.7	393	408.46	341.8	419.36	370.85	422.6	327.3	401.99	451.26	321.64	375.63	414.3	384.77	514.29	309.95	319.33	344.1	514.71	372.03	460.31	457.84	426.93	411.49	545.69	463.05	472.9	363.1	465.21	7.258	7.02	7.71833	6.484	7.08	8.088	12.022	11.2267	12.3083	10.182	12.33	13.756	420.082	381.755	420.222	361.946	418.413	470.194	0.0187388	0.950194	0.860275	-0.0664818	0.918289	0.434359	0.107376	0.660503	0.272639	0.132853	0.671621	0.342518	-0.159786	0.280857	0.0500444	-0.204253	0.379185	0.0445125	-0.137121	0.999982	0.230966	Rbm4	4921506I22Rik+++Lark1+++Mlark+++Rbm4a+++lark	mRNA	5	NM_001290122+++NM_001290123+++NM_001290124+++NM_001290125+++NM_009032	coding	known	NC_000085.6	4784293	4794009	-	19|19 A	19653	NO_INFO	NO_INFO	19653	NA	NO_INFO	NA	NA	KOG0109///pre-mRNA intronic pyrimidine-rich binding	RNA binding motif protein 4	GO:0005634///nucleus+++GO:0005654///nucleoplasm+++GO:0005730///nucleolus+++GO:0005737///cytoplasm+++GO:0005829///cytosol+++GO:0010494///cytoplasmic stress granule+++GO:0016607///nuclear speck+++GO:0048471///perinuclear region of cytoplasm	GO:0003676///nucleic acid binding+++GO:0003723///RNA binding+++GO:0003729///mRNA binding+++GO:0003730///mRNA 3'-UTR binding+++GO:0008270///zinc ion binding+++GO:0030332///cyclin binding+++GO:0035198///miRNA binding+++GO:0036002///pre-mRNA binding+++GO:0046872///metal ion binding+++GO:0097157///pre-mRNA intronic binding+++GO:0097158///pre-mRNA intronic pyrimidine-rich binding	GO:0000381///regulation of alternative mRNA splicing, via spliceosome+++GO:0000398///mRNA splicing, via spliceosome+++GO:0002190///cap-independent translational initiation+++GO:0002192///IRES-dependent translational initiation of linear mRNA+++GO:0006397///mRNA processing+++GO:0008380///RNA splicing+++GO:0010468///regulation of gene expression+++GO:0017148///negative regulation of translation+++GO:0030154///cell differentiation+++GO:0031016///pancreas development+++GO:0031047///gene silencing by RNA+++GO:0032055///negative regulation of translation in response to stress+++GO:0032922///circadian regulation of gene expression+++GO:0035278///miRNA mediated inhibition of translation+++GO:0035773///insulin secretion involved in cellular response to glucose stimulus+++GO:0035883///enteroendocrine cell differentiation+++GO:0042593///glucose homeostasis+++GO:0043153///entrainment of circadian clock by photoperiod+++GO:0045727///positive regulation of translation+++GO:0045947///negative regulation of translational initiation+++GO:0046626///regulation of insulin receptor signaling pathway+++GO:0046685///response to arsenic-containing substance+++GO:0046822///regulation of nucleocytoplasmic transport+++GO:0051149///positive regulation of muscle cell differentiation+++GO:0097167///circadian regulation of translation	IPR000504///RNA recognition motif domain+++IPR001878///Zinc finger, CCHC-type+++IPR012677///Nucleotide-binding alpha-beta plait domain superfamily+++IPR034897///RBM4, RNA recognition motif 1+++IPR034898///RBM4, RNA recognition motif 2+++IPR035979///RNA-binding domain superfamily	NA	NA	NA	NA	PF00076///RNA recognition motif. (a.k.a. RRM, RBD, or RNP domain)+++PF00098///Zinc knuckle	NA	NA	NA	[RBM4_MOUSE|Reviewed]RecName: Full=RNA-binding protein 4; AltName: Full=Lark homolog; Short=mLark; AltName: Full=RNA-binding motif protein 4; AltName: Full=RNA-binding motif protein 4a;
102607	102607	Snx19	10.7	9.36	7.68	8.43	8.34	9.69	11.15	9.51	10.05	8.28	8.7	8.07	9.05	9.16	8.25	10.37	8.64	8.47	8.95	11.33	9.45	10.12	11.07	9.92	10.18	10.11	9.79	8.75	9.32	9.35	16.65	15.76	12.06	14.18	12.72	15.5	19.26	14.98	16.06	13.78	14.65	12.34	14.21	14.36	12.43	17.68	13.02	13.12	13.47	19.2	14.71	16.33	18.49	18.03	17.42	17.89	17.44	13.7	15.61	16.1	1539	1344	1085	1247	1130	1437	1338	1380	1269	1238	1288	1099	1248	1238	1150	1438	1213	1236	1195	1560	1271	1346	1571	1415	1470	1461	1437	1279	1347	1413	8.49	9.90667	9.4	9.092	9.53	9.98	14.086	15.8617	14.9533	14.23	16.58	16.988	1240.4	1348.83	1281.83	1260.6	1391.67	1443.6	0.0655125	0.620631	0.320556	-0.0762498	0.644022	0.147746	-0.0659804	0.702554	0.321294	0.00700859	0.975006	0.933586	0.03724	0.809575	0.565471	-0.0184876	0.942904	0.795424	-0.0275543	0.999982	0.750796	Snx19	3526401K03Rik+++AI195321+++AI848208+++mKIAA0254	mRNA	9	XR_379106+++NM_028874+++XM_006509904+++XM_006509906+++XM_017313068+++XM_030243948+++XM_030243949+++XM_030243950+++XM_030243951	coding	known	NC_000075.6	30426988	30467141	+	9|9 A4	102607	NO_INFO	NO_INFO	102607	NA	NO_INFO	NA	NA	ENOG502QQBH///NA	sorting nexin 19	GO:0005737///cytoplasm+++GO:0005768///endosome+++GO:0016020///membrane+++GO:0030659///cytoplasmic vesicle membrane+++GO:0031410///cytoplasmic vesicle+++GO:0031901///early endosome membrane+++GO:0043231///intracellular membrane-bounded organelle	GO:0008289///lipid binding+++GO:0032266///phosphatidylinositol-3-phosphate binding+++GO:0035091///phosphatidylinositol binding	GO:0002062///chondrocyte differentiation+++GO:0006887///exocytosis+++GO:0015031///protein transport+++GO:0030073///insulin secretion+++GO:1990502///dense core granule maturation	IPR001683///Phox homology+++IPR003114///Phox-associated domain+++IPR013937///Sorting nexin, C-terminal+++IPR034908///Sorting nexin-19+++IPR036871///PX domain superfamily+++IPR037909///SNX19, PX domain	NA	NA	NA	NA	PF00787///PX domain+++PF02194///PXA domain+++PF08628///Sorting nexin C terminal	NA	NA	NA	[SNX19_MOUSE|Reviewed]RecName: Full=Sorting nexin-19;
320051	320051	Exph5	0.26	0	0.01	0.04	0.19	0.14	0.18	0.37	0.19	0.03	0.01	0.21	0.22	0.57	0.69	0.01	0.16	0.16	0.25	0.37	0.32	0.26	0.3	0.26	0.41	0.29	0.34	0.03	0.09	0.18	0.41	0.01	0.02	0.07	0.28	0.23	0.3	0.58	0.31	0.05	0.01	0.32	0.34	0.9	1.05	0.02	0.24	0.25	0.37	0.63	0.51	0.41	0.5	0.47	0.7	0.51	0.61	0.05	0.15	0.3	66	1	3	11	44	37	37	94	42	8	2	49	54	135	172	3	38	40	60	90	76	59	74	66	103	73	85	8	23	46	0.018	0.221667	0.345	0.23	0.176667	0.274	0.032	0.351667	0.538333	0.362	0.306667	0.474	5	53.3333	83.1667	55.4	45	68.6	2.169	9.03559048408941e-05	2.08271450450734e-06	0.0466629	0.987834	0.85118	-1.38301	0.000386644	7.64466662749241e-06	0.425182	0.564111	0.227855	-0.145345	0.848421	0.64254	-0.0862777	0.9302	0.763662	-0.18144	0.999982	0.383019	Exph5	AC079869.22gm5+++B130009M24Rik+++E030050P12+++Kiaa0624+++Slac2b+++slac2-b	mRNA	7	URS00009B44B2+++URS00009BA120+++NM_176846+++XM_006510425+++XM_017313428+++XM_017313429+++XM_017313430	coding	known	NC_000075.6	53301514	53381166	+	9|9 A5.3	320051	NO_INFO	NO_INFO	320051	NA	NO_INFO	Exph5	NA	ENOG502RVAY///NA	exophilin 5	GO:0005768///endosome	GO:0005515///protein binding+++GO:0031267///small GTPase binding	GO:0003334///keratinocyte development+++GO:0006886///intracellular protein transport+++GO:0045921///positive regulation of exocytosis+++GO:0050714///positive regulation of protein secretion+++GO:0071985///multivesicular body sorting pathway	IPR010911///Rab-binding domain+++IPR039916///Exophilin-5	H00584///Epidermolysis bullosa simplex	NA	NA	NA	NA	NA	NA	NA	[EXPH5_MOUSE|Reviewed]RecName: Full=Exophilin-5 {ECO:0000312|EMBL:AAI20906.1}; AltName: Full=Synaptotagmin-like protein homolog lacking C2 domains b {ECO:0000303|PubMed:11773082}; Short=SlaC2-b {ECO:0000303|PubMed:11773082}; Short=Slp homolog lacking C2 domains b {ECO:0000303|PubMed:11773082};
52838	52838	Dnlz	14.77	13.69	14.71	13.3	15.53	15.11	12.64	13.39	15.38	12.94	12.04	13.42	12.31	13.47	11.69	15.69	14.45	13.22	13.29	12.81	13.26	14.31	12.96	11.39	14.61	12.11	12.12	13.9	12.21	12.7	22.99	23.04	23.08	22.37	23.67	24.17	21.85	21.09	24.59	21.54	20.28	20.52	19.32	21.13	17.62	26.75	21.79	20.46	20	21.71	20.64	23.08	21.65	20.7	25	21.43	21.59	21.76	20.45	21.87	1044	956	1023	970	1049	1103	752	957	952	940	872	902	837	900	809	1069	1005	946	878	871	880	941	906	799	1038	857	862	999	867	935	13.336	14.47	13.455	13.438	12.1	13.14	22.062	23.06	21.4233	20.896	21.0067	22.286	952.2	976.167	906	920.4	867	932.4	-0.0593619	0.783197	0.563391	-0.0408267	0.979972	0.778304	0.230713	0.383317	0.0781209	0.183246	0.414714	0.118209	0.196624	0.403889	0.108731	0.16836	0.705369	0.246312	-0.0762677	0.999982	0.542731	Dnlz	1110034G11Rik+++D2Bwg1335e+++HEP1	mRNA	3	NM_001139503+++NM_001139504+++NM_026828	coding	known	NC_000068.7	26348118	26352110	-	2 A3|2 18.87 cM	52838	NO_INFO	NO_INFO	52838	NA	NO_INFO	NA	NA	KOG3277///protein import into mitochondrial matrix	DNL-type zinc finger	GO:0005654///nucleoplasm+++GO:0005739///mitochondrion	GO:0008270///zinc ion binding+++GO:0046872///metal ion binding+++GO:0051087///chaperone binding	GO:0006457///protein folding+++GO:0030150///protein import into mitochondrial matrix+++GO:0050821///protein stabilization	IPR007853///Zinc finger, DNL-type+++IPR024158///Mitochondrial import protein TIM15	NA	NA	NA	NA	PF05180///DNL zinc finger	NA	NA	NA	[DNLZ_MOUSE|Reviewed]RecName: Full=DNL-type zinc finger protein; AltName: Full=Hsp70-escort protein 1; Short=HEP1; AltName: Full=mtHsp70-escort protein; Flags: Precursor;
50880	50880	Scly	10.05	10.51	8.16	8.09	8.17	8.3	10.21	8.81	12.22	8.14	10.07	11.42	10.58	9.39	27.11	8.86	9.9	10.68	10.06	13.36	11.57	9.38	11.15	10.45	10.19	12.18	11.03	10.96	9.37	10.78	15.64	17.69	12.82	13.61	12.44	13.28	17.64	13.86	19.54	13.54	16.96	17.46	16.6	14.73	40.87	15.11	14.92	16.53	15.14	22.64	18.01	15.14	18.61	18.98	17.43	21.56	19.64	17.15	15.68	18.56	524	542	423	436	407	448	448	465	561	438	538	570	531	465	1387	446	510	564	491	673	567	455	575	542	537	638	581	585	492	588	8.994	9.62667	12.815	11.084	10.2	11.102	14.924	15.4	20.0767	17.338	17.74	18.878	475.4	475.5	641.833	561.6	540.667	583.2	0.437968	0.406633	0.148757	0.255908	0.23061	0.0186642	-0.0812233	0.79527	0.468464	0.307382	0.666532	0.334396	-0.150976	0.395183	0.103688	0.124577	0.637606	0.180506	-0.0841693	0.999982	0.35695	Scly	9830169H08+++A930015N15Rik+++SCL+++Scly1+++Scly2	mRNA	13	URS0000763075+++URS00009AD1DE+++URS00009B194E+++URS00009B7207+++URS00009C2FDD+++XR_003956210+++XR_003956213+++XR_387181+++NM_016717+++XM_006529743+++XM_006529744+++XM_006529745+++XM_006529746	coding	known	NC_000067.6	91297203	91321102	+	1|1 D	50880	NO_INFO	NO_INFO	50880	NA	K01763	Scly	NA	KOG1549///cysteine desulfurase activity	selenocysteine lyase	GO:0005737///cytoplasm+++GO:0005794///Golgi apparatus+++GO:0005829///cytosol+++GO:1902494///catalytic complex	GO:0000981///DNA-binding transcription factor activity, RNA polymerase II-specific+++GO:0003677///DNA binding+++GO:0003824///catalytic activity+++GO:0009000///selenocysteine lyase activity+++GO:0016597///amino acid binding+++GO:0016740///transferase activity+++GO:0016829///lyase activity+++GO:0042803///protein homodimerization activity+++GO:0046983///protein dimerization activity+++GO:0070279///vitamin B6 binding	GO:0001887///selenium compound metabolic process+++GO:0006357///regulation of transcription by RNA polymerase II+++GO:0006629///lipid metabolic process+++GO:0016261///selenocysteine catabolic process+++GO:0032868///response to insulin+++GO:1900408///negative regulation of cellular response to oxidative stress	IPR000192///Aminotransferase class V domain+++IPR015421///Pyridoxal phosphate-dependent transferase, major domain+++IPR015422///Pyridoxal phosphate-dependent transferase, small domain+++IPR015424///Pyridoxal phosphate-dependent transferase+++IPR016454///Cysteine desulfurase	NA	NA	00450///Selenocompound metabolism	R03599///L-selenocysteine selenide-lyase (L-alanine-forming) L-Selenocysteine + Reduced acceptor <=> Hydrogen selenide + L-Alanine + Acceptor	PF00266///Aminotransferase class-V	R-MMU-1430728///Metabolism+++R-MMU-2408508///Metabolism of ingested SeMet, Sec, MeSec into H2Se+++R-MMU-2408522///Selenoamino acid metabolism+++R-MMU-71291///Metabolism of amino acids and derivatives	NA	NA	[SCLY_MOUSE|Reviewed]RecName: Full=Selenocysteine lyase; Short=mSCL; EC=4.4.1.16;
21379	21379	Tbrg4	16.22	13.15	13.99	13.76	16.98	15.12	15.15	15.74	16.51	12.98	15.33	15.13	15.41	16.52	12.97	15.58	13.68	12.4	15.6	18.13	13.42	14.76	16.66	12.5	14.14	13.65	15.11	15.3	13.19	15.25	25.25	22.13	21.96	23.16	25.89	24.18	26.17	24.79	26.4	21.6	25.81	23.14	24.18	25.9	19.55	26.55	20.63	19.2	23.47	30.74	20.9	23.8	27.83	22.7	24.2	24.16	26.91	23.96	22.08	26.26	1163	937	955	1007	1105	1096	927	1112	1000	938	1115	992.3	1089	1109	943	1010	956	874	1030	1270.88	905	979	1172	882	1010	1007	1067.93	1097	935	1108.65	13.842	15.9533	14.7767	14.988	13.6467	14.972	22.932	25.4467	23.48	23.436	23.68	25.412	990.4	1067.17	1005.83	1024.64	975.217	1070.79	0.0403496	0.808791	0.603894	-0.0378588	0.962957	0.685634	0.120636	0.658792	0.270215	0.16807	0.438677	0.130613	0.130652	0.470939	0.150047	0.110741	0.741338	0.298443	-0.106499	0.999982	0.354647	Tbrg4	2310042P22Rik+++AA120735+++AA408001+++AI527316+++Cpr2+++R74877+++Tb-12	mRNA	9	XR_001779944+++NM_001130457+++NM_001362713+++NM_001362714+++NM_001362715+++NM_001362716+++NM_134011+++XM_006514607+++XM_011243672	coding	known	NC_000077.6	6615598	6626084	-	11|11 A1	21379	NO_INFO	NO_INFO	21379	NA	NO_INFO	NA	NA	ENOG502QTRE///NA	transforming growth factor beta regulated gene 4	GO:0005739///mitochondrion+++GO:0005759///mitochondrial matrix+++GO:0035770///ribonucleoprotein granule	GO:0003723///RNA binding	GO:0000963///mitochondrial RNA processing+++GO:0016071///mRNA metabolic process+++GO:0044528///regulation of mitochondrial mRNA stability+++GO:0090615///mitochondrial mRNA processing	IPR010622///FAST kinase leucine-rich+++IPR013579///FAST kinase-like protein, subdomain 2+++IPR013584///RAP domain+++IPR016024///Armadillo-type fold	NA	NA	NA	NA	PF06743///FAST kinase-like protein, subdomain 1+++PF08368///FAST kinase-like protein, subdomain 2+++PF08373///RAP domain	NA	NA	NA	[FAKD4_MOUSE|Reviewed]RecName: Full=FAST kinase domain-containing protein 4; AltName: Full=Protein TBRG4; AltName: Full=Transforming growth factor beta regulator 4; Flags: Precursor;
14056	14056	Ezh2	10.13	7.77	6.98	7.07	6.04	7.14	7.84	8.28	7.54	7.62	11.73	5.41	9.01	9.63	5.54	7.63	7.17	6.8	8.32	13.34	8.99	9.39	12.12	8.47	7.95	9.88	8.93	7.93	6.6	7.72	15.77	13.08	10.96	11.89	9.21	11.41	13.55	13.03	12.05	12.67	19.76	8.27	14.13	15.1	8.36	13	10.81	10.53	12.52	22.62	13.99	15.15	20.24	15.39	13.61	17.5	15.91	12.41	11.05	13.29	641	486	436	462	366	467	418	532	414	499	758	325	548	575	344	464	445	436	493	814	535	552	758	531	505	626	571	512	419	512	8.234	7.82833	8.365	8.208	7.59667	9.362	13.672	12.5033	13.2883	12.95	13.2433	15.934	528.2	473	503	502.6	487.333	594.4	-0.053473	0.868595	0.705883	0.0758167	0.952921	0.617755	0.197152	0.625312	0.233753	0.161189	0.536312	0.203081	-0.189273	0.496149	0.169934	-0.0892533	0.856866	0.582802	-0.233062	0.999982	0.109096	Ezh2	Enx-1+++Enx1h+++KMT6+++mKIAA4065	mRNA	21	URS00009B3347+++URS00009B4850+++URS00009BFC59+++URS00009C3240+++URS00009C36E0+++NM_001146689+++NM_007971+++XM_006505520+++XM_006505521+++XM_006505523+++XM_006505524+++XM_006505525+++XM_006505526+++XM_006505527+++XM_006505528+++XM_006505529+++XM_030255150+++XM_030255151+++XM_030255152+++XM_030255154+++XM_030255155	coding	known	NC_000072.6	47530274	47595270	+	6 B2.3|6 22.92 cM	14056	NO_INFO	NO_INFO	14056	NA	K11430	Ezh2	NA	KOG1079///histone-lysine N-methyltransferase activity	enhancer of zeste 2 polycomb repressive complex 2 subunit	GO:0000781///chromosome, telomeric region+++GO:0000785///chromatin+++GO:0005634///nucleus+++GO:0005654///nucleoplasm+++GO:0005677///chromatin silencing complex+++GO:0005694///chromosome+++GO:0005721///pericentric heterochromatin+++GO:0005737///cytoplasm+++GO:0035098///ESC/E(Z) complex+++GO:0045120///pronucleus+++GO:0045202///synapse	GO:0000976///transcription regulatory region sequence-specific DNA binding+++GO:0000978///RNA polymerase II proximal promoter sequence-specific DNA binding+++GO:0000979///RNA polymerase II core promoter sequence-specific DNA binding+++GO:0001222///transcription corepressor binding+++GO:0003677///DNA binding+++GO:0003682///chromatin binding+++GO:0003714///transcription corepressor activity+++GO:0003723///RNA binding+++GO:0005515///protein binding+++GO:0008168///methyltransferase activity+++GO:0016279///protein-lysine N-methyltransferase activity+++GO:0016740///transferase activity+++GO:0018024///histone-lysine N-methyltransferase activity+++GO:0031490///chromatin DNA binding+++GO:0042054///histone methyltransferase activity+++GO:0043021///ribonucleoprotein complex binding+++GO:0043565///sequence-specific DNA binding+++GO:0046976///histone methyltransferase activity (H3-K27 specific)+++GO:0070878///primary miRNA binding+++GO:1990841///promoter-specific chromatin binding	GO:0000122///negative regulation of transcription by RNA polymerase II+++GO:0001932///regulation of protein phosphorylation+++GO:0006306///DNA methylation+++GO:0006325///chromatin organization+++GO:0006348///chromatin silencing at telomere+++GO:0006357///regulation of transcription by RNA polymerase II+++GO:0008284///positive regulation of cell proliferation+++GO:0010468///regulation of gene expression+++GO:0010629///negative regulation of gene expression+++GO:0010718///positive regulation of epithelial to mesenchymal transition+++GO:0014013///regulation of gliogenesis+++GO:0014834///skeletal muscle satellite cell maintenance involved in skeletal muscle regeneration+++GO:0014898///cardiac muscle hypertrophy in response to stress+++GO:0016571///histone methylation+++GO:0021695///cerebellar cortex development+++GO:0021766///hippocampus development+++GO:0030183///B cell differentiation+++GO:0031509///telomeric heterochromatin assembly+++GO:0032259///methylation+++GO:0032355///response to estradiol+++GO:0034244///negative regulation of transcription elongation from RNA polymerase II promoter+++GO:0034968///histone lysine methylation+++GO:0035984///cellular response to trichostatin A+++GO:0036333///hepatocyte homeostasis+++GO:0042127///regulation of cell proliferation+++GO:0042752///regulation of circadian rhythm+++GO:0043406///positive regulation of MAP kinase activity+++GO:0043433///negative regulation of DNA-binding transcription factor activity+++GO:0043547///positive regulation of GTPase activity+++GO:0045605///negative regulation of epidermal cell differentiation+++GO:0045814///negative regulation of gene expression, epigenetic+++GO:0045892///negative regulation of transcription, DNA-templated+++GO:0048387///negative regulation of retinoic acid receptor signaling pathway+++GO:0048468///cell development+++GO:0048511///rhythmic process+++GO:0050767///regulation of neurogenesis+++GO:0051154///negative regulation of striated muscle cell differentiation+++GO:0051932///synaptic transmission, GABAergic+++GO:0070301///cellular response to hydrogen peroxide+++GO:0070314///G1 to G0 transition+++GO:0070734///histone H3-K27 methylation+++GO:0071168///protein localization to chromatin+++GO:0071707///immunoglobulin heavy chain V-D-J recombination+++GO:0071902///positive regulation of protein serine/threonine kinase activity+++GO:0097421///liver regeneration+++GO:0098532///histone H3-K27 trimethylation+++GO:1900006///positive regulation of dendrite development+++GO:1900016///negative regulation of cytokine production involved in inflammatory response+++GO:1902808///positive regulation of cell cycle G1/S phase transition+++GO:1904772///response to tetrachloromethane+++GO:2000134///negative regulation of G1/S transition of mitotic cell cycle	IPR001005///SANT/Myb domain+++IPR001214///SET domain+++IPR021654///Histone-lysine N-methyltransferase EZH1/EZH2+++IPR026489///CXC domain+++IPR033467///Tesmin/TSO1-like CXC domain+++IPR041343///Polycomb repressive complex 2 subunit EZH1/EZH2, tri-helical domain+++IPR041355///Pre-SET CXC domain+++IPR044439///EZH2, SET domain+++IPR045318///Histone-lysine N-methyltransferase EZH1/2-like	H01613///Follicular lymphoma+++H01751///Weaver syndrome+++H02410///Myelodysplastic/myeloproliferative neoplasms+++H02411///Chronic myelomonocytic leukemia+++H02412///Atypical chronic myeloid leukemia+++H02434///Diffuse large B-cell lymphoma, not otherwise specified	NA	00310///Lysine degradation+++05206///MicroRNAs in cancer	R03875///NA Protein lysine + S-Adenosyl-L-methionine <=> Protein N6-methyl-L-lysine + S-Adenosyl-L-homocysteine+++R04866///S-adenosyl-L-methionine:cytochrome-c-L-lysine N6-methyltransferase S-Adenosyl-L-methionine + Protein N6-methyl-L-lysine <=> S-Adenosyl-L-homocysteine + Protein N6,N6-dimethyl-L-lysine+++R04867///S-adenosyl-L-methionine:cytochrome-c-L-lysine N6-methyltransferase S-Adenosyl-L-methionine + Protein N6,N6-dimethyl-L-lysine <=> S-Adenosyl-L-homocysteine + Protein N6,N6,N6-trimethyl-L-lysine	PF00856///SET domain+++PF11616///WD repeat binding protein EZH2+++PF18118///Polycomb repressive complex 2 tri-helical domain+++PF18264///CXC domain	R-MMU-1257604///PIP3 activates AKT signaling+++R-MMU-162582///Signal Transduction+++R-MMU-212165///Epigenetic regulation of gene expression+++R-MMU-212300///PRC2 methylates histones and DNA+++R-MMU-212436///Generic Transcription Pathway+++R-MMU-2262752///Cellular responses to stress+++R-MMU-2559580///Oxidative Stress Induced Senescence+++R-MMU-2559583///Cellular Senescence+++R-MMU-3214841///PKMTs methylate histone lysines+++R-MMU-3247509///Chromatin modifying enzymes+++R-MMU-4839726///Chromatin organization+++R-MMU-6807070///PTEN Regulation+++R-MMU-73857///RNA Polymerase II Transcription+++R-MMU-74160///Gene expression (Transcription)+++R-MMU-8943724///Regulation of PTEN gene transcription+++R-MMU-8953750///Transcriptional Regulation by E2F6+++R-MMU-8953897///Cellular responses to stimuli+++R-MMU-9006925///Intracellular signaling by second messengers	NA	Others///Others	[EZH2_MOUSE|Reviewed]RecName: Full=Histone-lysine N-methyltransferase EZH2 {ECO:0000305}; EC=2.1.1.356 {ECO:0000250|UniProtKB:Q15910}; AltName: Full=ENX-1; AltName: Full=Enhancer of zeste homolog 2;
67062	67062	Slc25a53	1	0.31	0.27	0.3	0.41	0.51	0.46	0.21	0.51	0.2	0.34	0.41	0.31	0.19	0.17	0.25	0.27	0.33	0.33	0.54	0.33	0.35	0.36	0.43	0.47	1.07	0.36	0.32	0.27	0.37	1.55	0.52	0.42	0.51	0.62	0.81	0.79	0.33	0.81	0.33	0.57	0.62	0.48	0.3	0.26	0.43	0.4	0.51	0.5	0.91	0.51	0.56	0.6	0.79	0.8	1.89	0.63	0.51	0.46	0.63	71	25	25	26	28	44	28	18	36	20	28	32	24	15	15	22	23	28	25	42	28	27	31	38	39	86	31	26	21	32	0.284	0.516667	0.266667	0.376	0.356667	0.516	0.47	0.818333	0.423333	0.588	0.626667	0.886	24.8	37.5	21.8333	30	30.3333	42.6	-0.16121	0.742162	0.48858	-0.24035	0.89676	0.371317	-0.14502	0.839156	0.556824	-0.284956	0.631763	0.296578	-0.0242093	0.982295	0.933787	-0.227115	0.795188	0.380417	-0.216338	0.999982	0.334343	Slc25a53	2310046F18Rik+++2810402A17Rik+++AI448995+++AI841128+++Mcart6	mRNA	5	URS00009B45FB+++NM_001082412+++NM_001114179+++XM_006528599+++XM_011247758	coding	known	NC_000086.7	136981116	137038302	-	X|X F1	67062	NO_INFO	NO_INFO	67062	NA	NO_INFO	NA	NA	KOG1519///mitochondrial transport	solute carrier family 25, member 53	GO:0005575///cellular_component+++GO:0016020///membrane+++GO:0016021///integral component of membrane	GO:0003674///molecular_function	GO:0008150///biological_process	IPR018108///Mitochondrial substrate/solute carrier+++IPR023395///Mitochondrial carrier domain superfamily	NA	NA	NA	NA	PF00153///Mitochondrial carrier protein	NA	NA	NA	[A2AF28_MOUSE|Unreviewed]SubName: Full=Solute carrier family 25, member 53 {ECO:0000313|Ensembl:ENSMUSP00000108693};+++[A2AF34_MOUSE|Unreviewed]SubName: Full=Solute carrier family 25, member 53 {ECO:0000313|Ensembl:ENSMUSP00000050337}; Flags: Fragment;+++[A2AF35_MOUSE|Unreviewed]SubName: Full=Solute carrier family 25, member 53 {ECO:0000313|Ensembl:ENSMUSP00000118095}; Flags: Fragment;+++[E9PZF7_MOUSE|Unreviewed]SubName: Full=Solute carrier family 25, member 53 {ECO:0000313|Ensembl:ENSMUSP00000132572};
75723	75723	Amotl1	44.6	36.09	44.97	44.36	46.97	40.83	21.8	43.68	30.2	35.99	25.58	52.62	33.72	35.05	22.15	70.27	44.02	35.91	38.92	20.04	31.17	45.9	39.67	30.63	48.12	21.95	50.45	25.09	34.25	35.91	69.41	60.76	70.58	74.62	71.59	65.31	37.67	68.78	48.26	59.89	43.09	80.48	52.91	54.96	33.39	119.75	66.37	55.6	58.56	33.97	48.53	74.03	66.25	55.65	82.32	38.86	89.86	39.28	57.35	61.83	10340	8300	10303	10629	10363	9782	4221	10222	6119	8620	6094	11578	7500	7642	5003	15695	9966	8407	8390	4453	6770	9915	9131	7073	11217	5124	11834	5925	8002	8712	37.398	38.0133	39.71	38.302	33.5967	37.056	61.788	60.17	63.9283	58.996	58.2767	63.314	8789.2	8507.83	8754.17	8558.8	7929	8646.2	-0.00702873	0.991698	0.978035	0.0808189	0.976943	0.76558	0.230146	0.644619	0.255852	0.217231	0.723425	0.413818	0.0846397	0.895458	0.734923	0.159938	0.837395	0.542109	-0.0721866	0.999982	0.732669	Amotl1	2310010G08Rik+++2310067L22Rik+++4932416D09Rik+++JEAP+++mFLJ00155	mRNA	13	URS00009B4794+++URS00009B50B8+++URS00009BD7AC+++URS00009BE5C2+++URS00009C3693+++NM_001081395+++XM_006510666+++XM_006510667+++XM_006510668+++XM_006510669+++XM_006510670+++XM_030244692+++XM_030244693	coding	known	NC_000075.6	14541966	14662974	-	9|9 A2	75723	NO_INFO	NO_INFO	75723	NA	K06104	Amotl1	NA	ENOG502QVI5///NA	angiomotin-like 1	GO:0005886///plasma membrane+++GO:0005923///bicellular tight junction+++GO:0008180///COP9 signalosome+++GO:0016324///apical plasma membrane+++GO:0030027///lamellipodium+++GO:0030054///cell junction+++GO:0031410///cytoplasmic vesicle	GO:0005515///protein binding+++GO:0042802///identical protein binding	GO:0001525///angiogenesis+++GO:0003365///establishment of cell polarity involved in ameboidal cell migration+++GO:0016055///Wnt signaling pathway+++GO:0030036///actin cytoskeleton organization+++GO:0030334///regulation of cell migration+++GO:0035329///hippo signaling+++GO:0043536///positive regulation of blood vessel endothelial cell migration	IPR009114///Angiomotin+++IPR024646///Angiomotin, C-terminal	NA	NA	04530///Tight junction	NA	PF12240///Angiomotin C terminal	R-MMU-162582///Signal Transduction+++R-MMU-2028269///Signaling by Hippo	NA	NA	[AMOL1_MOUSE|Reviewed]RecName: Full=Angiomotin-like protein 1; AltName: Full=junction-enriched and -associated protein; Short=JEAP;
