## Supplementary Data 4 for "Endocannabinoids and their receptors modulate endometriosis pathogenesis and immune response" (part 28 of 52)

### Sheet: Normalized data (continued)
st_gene_id	gene_id	gene_symbol	fpkm_CA1	fpkm_CA10	fpkm_CA11	fpkm_CA12	fpkm_CA2	fpkm_CA3	fpkm_CA4	fpkm_CA5	fpkm_CA6	fpkm_CA8	fpkm_CA9	fpkm_CB1	fpkm_CB10	fpkm_CB11	fpkm_CB12	fpkm_CB13	fpkm_CB2	fpkm_CB3	fpkm_CB4	fpkm_CB5	fpkm_CB8	fpkm_CB9	fpkm_W1	fpkm_W10	fpkm_W2	fpkm_W3	fpkm_W4	fpkm_W6	fpkm_W8	fpkm_W9	tpm_CA1	tpm_CA10	tpm_CA11	tpm_CA12	tpm_CA2	tpm_CA3	tpm_CA4	tpm_CA5	tpm_CA6	tpm_CA8	tpm_CA9	tpm_CB1	tpm_CB10	tpm_CB11	tpm_CB12	tpm_CB13	tpm_CB2	tpm_CB3	tpm_CB4	tpm_CB5	tpm_CB8	tpm_CB9	tpm_W1	tpm_W10	tpm_W2	tpm_W3	tpm_W4	tpm_W6	tpm_W8	tpm_W9	read_count_CA1	read_count_CA10	read_count_CA11	read_count_CA12	read_count_CA2	read_count_CA3	read_count_CA4	read_count_CA5	read_count_CA6	read_count_CA8	read_count_CA9	read_count_CB1	read_count_CB10	read_count_CB11	read_count_CB12	read_count_CB13	read_count_CB2	read_count_CB3	read_count_CB4	read_count_CB5	read_count_CB8	read_count_CB9	read_count_W1	read_count_W10	read_count_W2	read_count_W3	read_count_W4	read_count_W6	read_count_W8	read_count_W9	average_fpkm_CNR1_DD	average_fpkm_CNR1_UnD	average_fpkm_CNR2_DD	average_fpkm_CNR2_UnD	average_fpkm_Ctrl_DD	average_fpkm_Ctrl_UnD	average_tpm_CNR1_DD	average_tpm_CNR1_UnD	average_tpm_CNR2_DD	average_tpm_CNR2_UnD	average_tpm_Ctrl_DD	average_tpm_Ctrl_UnD	average_read_count_CNR1_DD	average_read_count_CNR1_UnD	average_read_count_CNR2_DD	average_read_count_CNR2_UnD	average_read_count_Ctrl_DD	average_read_count_Ctrl_UnD	diffexp_log2fc_CNR1_DD-vs-CNR2_DD	diffexp_deseq2_qvalue_CNR1_DD-vs-CNR2_DD	diffexp_deseq2_pvalue_CNR1_DD-vs-CNR2_DD	diffexp_log2fc_CNR1_UnD-vs-CNR2_UnD	diffexp_deseq2_qvalue_CNR1_UnD-vs-CNR2_UnD	diffexp_deseq2_pvalue_CNR1_UnD-vs-CNR2_UnD	diffexp_log2fc_Ctrl_DD-vs-CNR1_DD	diffexp_deseq2_qvalue_Ctrl_DD-vs-CNR1_DD	diffexp_deseq2_pvalue_Ctrl_DD-vs-CNR1_DD	diffexp_log2fc_Ctrl_DD-vs-CNR2_DD	diffexp_deseq2_qvalue_Ctrl_DD-vs-CNR2_DD	diffexp_deseq2_pvalue_Ctrl_DD-vs-CNR2_DD	diffexp_log2fc_Ctrl_UnD-vs-CNR1_UnD	diffexp_deseq2_qvalue_Ctrl_UnD-vs-CNR1_UnD	diffexp_deseq2_pvalue_Ctrl_UnD-vs-CNR1_UnD	diffexp_log2fc_Ctrl_UnD-vs-CNR2_UnD	diffexp_deseq2_qvalue_Ctrl_UnD-vs-CNR2_UnD	diffexp_deseq2_pvalue_Ctrl_UnD-vs-CNR2_UnD	diffexp_log2fc_Ctrl_UnD-vs-Ctrl_DD	diffexp_deseq2_qvalue_Ctrl_UnD-vs-Ctrl_DD	diffexp_deseq2_pvalue_Ctrl_UnD-vs-Ctrl_DD	gene_symbol	gene_other_symbol	gene_type	gene_tran_num	gene_tran_list	gene_coding_capacity	gene_known_novel	gene_chr	gene_start	gene_end	gene_strand	gene_map_loc	url_ncbi_gene_id	url_hgnc_gene_id	url_ensembl_gene_id	url_genecard_gene_id	url_mirbase_gene_id	gene_kegg_k_id	cellmarker	cog	eggnog	genebank	go_c	go_f	go_p	interpro	kegg_disease	kegg_module	kegg_pathway	kegg_reaction	pfam	reactome	tf	tf_cofactors	uniprot
69876	69876	Thap3	31.78	23.54	30.7	25.04	38.66	31.83	28.36	31.53	38.93	23.67	19.56	36.5	31.06	27.44	21.81	35.75	33.63	25.61	37.53	27.95	31.14	42.24	21.02	17.52	25.48	20.32	24.49	26.3	21.84	18.83	49.46	39.64	48.18	42.13	58.92	50.91	49	49.65	62.22	39.39	32.94	55.82	48.73	43.03	32.88	60.92	50.71	39.65	56.47	47.38	48.48	68.14	35.1	31.82	43.59	35.97	43.62	41.18	36.58	32.42	723	530	691	589	845	751	547	729	782	554	457	799	682	596	489	782	757	593	804	620	668	900	469	397	589	461	566	615	500	450	24.502	33.515	31.5733	32.244	19.3967	23.522	40.456	53.36	50.3633	50.006	33.6067	39.892	564.2	729.5	686.167	714.6	449	540	0.26938	0.314885	0.0977045	0.0177962	0.989411	0.923316	0.390619	0.282021	0.0426469	0.676224	0.00458302	9.50015743395465e-05	0.539878	0.014193	0.000434031	0.539182	0.127165	0.00425918	-0.203762	0.999982	0.213992	Thap3	2010013E08Rik+++2210418H06Rik	mRNA	4	URS00009BCAD4+++URS00009BF1C5+++NM_001145929+++NM_175152	coding	known	NC_000070.6	151982638	151988986	-	4|4 E2	69876	NO_INFO	NO_INFO	69876	NA	NO_INFO	NA	NA	ENOG502S14P///NA	THAP domain containing, apoptosis associated protein 3	GO:0005575///cellular_component	GO:0003674///molecular_function+++GO:0003677///DNA binding+++GO:0046872///metal ion binding	GO:0045944///positive regulation of transcription by RNA polymerase II	IPR006612///THAP-type zinc finger+++IPR026520///THAP domain-containing protein 3	H00831///Primary dystonia	NA	NA	NA	PF05485///THAP domain	NA	THAP///THAP domain.The THAP domain is a putative DNA-binding domain (DBD) and probably also binds a zinc ion. It features the conserved C2CH architecture (consensus sequence: Cys - 2-4 residues - Cys - 35-50 residues - Cys - 2 residues - His). Other universal features include the location of the domain at the N-termini of proteins, its size of about 90 residues, a C-terminal AVPTIF box and several other conserved residues. Orthologues of the human THAP domain have been identified in other vertebrates and probably worms and flies, but not in other eukaryotes or any prokaryotes.	NA	[THAP3_MOUSE|Reviewed]RecName: Full=THAP domain-containing protein 3;
16687	16687	Krt6a	0.24	0.02	0.02	0.02	0.28	0.24	0.56	0.59	0.06	0.02	0.05	0.04	0.1	0.08	0.46	0	0	0.24	0.06	1.16	0.18	0.22	131.31	0.08	0.17	1.74	0.04	0.11	0.15	0.15	0.37	0.03	0.03	0.03	0.43	0.38	0.96	0.93	0.1	0.03	0.09	0.06	0.15	0.12	0.69	0	0	0.37	0.09	1.97	0.28	0.36	219.28	0.14	0.29	3.08	0.07	0.17	0.25	0.25	12.73	1	1	1	14.45	13	25	31.9	3	1	3	2	5	4	24	0	0	13	3	60	9	11	6928.99	4.01	9	93.32	2	6	8	8.16	0.026	0.328333	0.173333	0.3	0.126667	26.674	0.042	0.528333	0.266667	0.498	0.213333	44.578	1.4	16.68	8.83333	15.6	6.72333	1407.86	1.26594	0.0490199	0.00623238	-0.094896	0.977102	0.765904	-0.737466	0.139042	0.0124239	0.182824	0.81491	0.586603	-0.551649	0.168786	0.0185062	-0.25395	0.538518	0.111562	-0.104171	0.999982	0.255142	Krt6a	2310016L08Rik+++CK-6A+++K6A+++K6[a]+++Krt2-6a+++Krt2-6c+++MK6a+++mK6[a]	mRNA	1	NM_008476	coding	known	NC_000081.6	101689928	101694305	-	15 F2|15 56.97 cM	16687	NO_INFO	NO_INFO	16687	NA	NO_INFO	NA	NA	ENOG502QURK///NA	keratin 6A	GO:0005882///intermediate filament+++GO:0045095///keratin filament	NA	GO:0002009///morphogenesis of an epithelium+++GO:0016055///Wnt signaling pathway+++GO:0031424///keratinization+++GO:0042060///wound healing+++GO:0045109///intermediate filament organization+++GO:0050830///defense response to Gram-positive bacterium+++GO:0061844///antimicrobial humoral immune response mediated by antimicrobial peptide	IPR003054///Keratin, type II+++IPR018039///Intermediate filament protein, conserved site+++IPR032444///Keratin type II head+++IPR039008///Intermediate filament, rod domain	H00584///Epidermolysis bullosa simplex+++H00649///Ectodermal dysplasia, hair-nail type+++H00667///Woolly hair+++H00670///Monilethrix+++H00672///Pseudofolliculitis barbae+++H00684///Pachyonychia congenita+++H00691///Bullous congenital ichthyosiform erythroderma (BCIE)+++H00693///Ichthyosis bullosa of Siemens+++H00707///Ichthyosis hystrix, Curth-Macklin type+++H00710///Erythrokeratodermia variabilis+++H00717///Striate palmoplantar keratoderma+++H00722///Epidermolytic palmoplantar keratoderma+++H00723///Non-epidermolytic palmoplantar keratoderma+++H00724///White sponge nevus+++H00726///Meesmann corneal dystrophy+++H00786///Hypotrichosis+++H00944///Dowling-Degos disease+++H02225///Familial cirrhosis+++H02265///Annular epidermolytic ichthyosis	NA	NA	NA	PF00038///Intermediate filament protein+++PF16208///Keratin type II head	R-MMU-1266738///Developmental Biology+++R-MMU-6805567///Keratinization+++R-MMU-6809371///Formation of the cornified envelope	NA	NA	[K2C6A_MOUSE|Reviewed]RecName: Full=Keratin, type II cytoskeletal 6A; AltName: Full=Cytokeratin-6A; Short=CK-6A; AltName: Full=Keratin-6-alpha; Short=mK6-alpha; AltName: Full=Keratin-6A; Short=K6A;
75767	75767	Rab11fip1	3.38	1.98	1.81	2.29	3.78	2.44	2.59	1.74	2.15	2.83	2.57	1.58	3.06	2.37	2.08	0.82	1.69	2.58	2.27	6.04	3.01	1.73	3.41	4.32	2.78	9.16	2.87	2.1	2.32	3.96	5.27	3.33	2.84	3.85	5.76	3.91	4.47	2.74	3.43	4.71	4.33	2.42	4.81	3.72	3.14	1.39	2.54	3.99	3.42	10.23	4.68	2.79	5.69	7.86	4.75	16.21	5.12	3.29	3.88	6.82	602	356	324	428	640	462	389	314	320	515	480	271	544.05	405	359	142	299	466	372	1053	517	285	607.07	806	503	1712	532	377	421	768.12	2.296	2.68	2.17833	2.832	3.53333	4.064	3.812	4.26333	3.42167	4.52	6.18667	7.012	420.6	454.5	375.342	492.2	665.04	746.214	-0.128811	0.825784	0.630482	0.0321138	0.989411	0.899983	-0.490796	0.135822	0.0120034	-0.53085	0.33396	0.0770259	-0.400391	0.473466	0.152355	-0.310383	0.715124	0.25972	-0.0625955	0.999982	0.780017	Rab11fip1	2010200K21Rik+++4833414G05Rik+++Rcp	mRNA	5	URS00009B603F+++URS00009C5B59+++URS0000AADBED+++NM_001080813+++NM_029423	coding	known	NC_000074.6	27138773	27174646	+	8|8 A2	75767	NO_INFO	NO_INFO	75767	NA	K12484	Rab11fip1	NA	ENOG502QVT0///NA	RAB11 family interacting protein 1 (class I)	GO:0005768///endosome+++GO:0005829///cytosol+++GO:0016020///membrane+++GO:0030670///phagocytic vesicle membrane+++GO:0031410///cytoplasmic vesicle+++GO:0043231///intracellular membrane-bounded organelle+++GO:0055037///recycling endosome	GO:0031267///small GTPase binding	GO:0015031///protein transport+++GO:0045055///regulated exocytosis+++GO:0070164///negative regulation of adiponectin secretion	IPR000008///C2 domain+++IPR019018///Rab-binding domain FIP-RBD+++IPR035892///C2 domain superfamily+++IPR037245///FIP-RBD, C-terminal domain superfamily+++IPR037789///Rab11-family interacting protein class I	NA	NA	04144///Endocytosis	NA	PF00168///C2 domain+++PF09457///FIP domain	NA	NA	NA	[RFIP1_MOUSE|Reviewed]RecName: Full=Rab11 family-interacting protein 1; Short=Rab11-FIP1; AltName: Full=Rab-coupling protein;
230661	230661	Tesk2	2.27	2.06	2.51	2.24	2.1	2.09	2.44	2.2	2.63	2.51	2.7	1.66	2.18	2.74	3.51	2.65	2.14	1.83	1.93	3.04	2.44	2.93	1.95	2.56	2.24	2.6	2.09	1.87	1.74	2.24	3.54	3.47	3.93	3.77	3.2	3.34	4.21	3.46	4.2	4.18	4.54	2.54	3.41	4.3	5.29	4.51	3.23	2.83	2.9	5.16	3.8	4.73	3.25	4.66	3.83	4.61	3.72	2.92	2.92	3.85	165	147	163	171	131	160	152	163	166	192	200	113	143	177	244	181	145	122	128	212	161	189	140	186	168	188	149	132	120	165	2.404	2.28833	2.74167	2.12	2.18	2.15	3.978	3.65833	4.34	3.332	3.81	3.666	174.6	156.167	182.5	144	157	155.4	0.093317	0.801692	0.59165	-0.108514	0.88102	0.344381	0.24233	0.478777	0.125091	0.328249	0.445953	0.135833	0.144338	0.511757	0.182184	0.0529119	0.906806	0.705887	0.0285266	0.999982	0.860691	Tesk2	NA	mRNA	6	URS00009B72E9+++URS00009B75C8+++URS00009BF2F5+++NM_146151+++XM_006503008+++XM_030253443	coding	known	NC_000070.6	116720909	116804248	+	4|4 D1	230661	NO_INFO	NO_INFO	230661	NA	NO_INFO	NA	NA	ENOG502QTCP///NA	testis-specific kinase 2	GO:0005634///nucleus+++GO:0005654///nucleoplasm+++GO:0005737///cytoplasm+++GO:0016604///nuclear body	GO:0000166///nucleotide binding+++GO:0004672///protein kinase activity+++GO:0004674///protein serine/threonine kinase activity+++GO:0004712///protein serine/threonine/tyrosine kinase activity+++GO:0004713///protein tyrosine kinase activity+++GO:0004714///transmembrane receptor protein tyrosine kinase activity+++GO:0005524///ATP binding+++GO:0016301///kinase activity+++GO:0016740///transferase activity+++GO:0046872///metal ion binding	GO:0006468///protein phosphorylation+++GO:0007283///spermatogenesis+++GO:0016310///phosphorylation+++GO:0018108///peptidyl-tyrosine phosphorylation+++GO:0030036///actin cytoskeleton organization+++GO:0048041///focal adhesion assembly	IPR000719///Protein kinase domain+++IPR001245///Serine-threonine/tyrosine-protein kinase, catalytic domain+++IPR008266///Tyrosine-protein kinase, active site+++IPR011009///Protein kinase-like domain superfamily+++IPR017441///Protein kinase, ATP binding site	NA	NA	NA	NA	PF07714///Protein tyrosine and serine/threonine kinase	NA	NA	NA	[TESK2_MOUSE|Reviewed]RecName: Full=Dual specificity testis-specific protein kinase 2; EC=2.7.12.1; AltName: Full=Testicular protein kinase 2;
72154	72154	Zfp157	2.66	1.85	1.66	1.65	2.1	2.23	3.02	2.72	2.41	1.78	2.2	1.69	2.65	2.99	1.97	2.24	1.45	1.59	2.25	3.76	2.77	2.63	3.08	2.83	3.15	3.15	2.58	1.87	1.75	2.4	4.14	3.12	2.6	2.78	3.2	3.57	5.21	4.28	3.84	2.96	3.7	2.58	4.15	4.68	2.98	3.83	2.18	2.45	3.39	6.37	4.31	4.24	5.15	5.14	5.39	5.57	4.6	2.93	2.93	4.12	381	278	254	264	284	345	374	415	300	273	342	234	370	423	302	327	206	233	305	518	395	352	467	453	519	467	416	263	261	385	1.828	2.52333	2.54167	2.148	2.32667	2.766	3.032	4.04	4.03167	3.394	4.06333	4.728	282.2	349.833	361.5	299.2	366.333	426.4	0.370061	0.00163838	7.80765300358698e-05	-0.228334	0.645736	0.148514	-0.247713	0.477035	0.124117	0.10922	0.760935	0.473688	-0.137983	0.701782	0.371765	-0.319805	0.530847	0.106192	-0.1526	0.999982	0.428034	Zfp157	2610020C11Rik+++A630094N24Rik+++AI327407+++Roma+++mszf12+++mszf23-1	mRNA	6	URS00009B7951+++NM_028130+++XM_006504625+++XM_006504626+++XM_006504627+++XM_030254822	coding	known	NC_000071.6	138441458	138460900	+	5|5 G2	72154	NO_INFO	NO_INFO	72154	NA	K09228	Zfp157	NA	KOG1721///DNA binding	zinc finger protein 157	NA	GO:0000977///RNA polymerase II regulatory region sequence-specific DNA binding+++GO:0000981///DNA-binding transcription factor activity, RNA polymerase II-specific+++GO:0001227///DNA-binding transcription repressor activity, RNA polymerase II-specific+++GO:0046872///metal ion binding	GO:0000122///negative regulation of transcription by RNA polymerase II+++GO:0006355///regulation of transcription, DNA-templated+++GO:0006357///regulation of transcription by RNA polymerase II+++GO:0010453///regulation of cell fate commitment+++GO:0048286///lung alveolus development+++GO:0060443///mammary gland morphogenesis	IPR001909///Krueppel-associated box+++IPR013087///Zinc finger C2H2-type+++IPR036051///KRAB domain superfamily+++IPR036236///Zinc finger C2H2 superfamily	H00513///Transient neonatal diabetes mellitus+++H01852///Postaxial polydactyly	NA	05168///Herpes simplex virus 1 infection	NA	PF00096///Zinc finger, C2H2 type+++PF01352///KRAB box	R-MMU-212436///Generic Transcription Pathway+++R-MMU-73857///RNA Polymerase II Transcription+++R-MMU-74160///Gene expression (Transcription)	zf-C2H2///Zinc finger, C2H2 type.The C2H2 zinc finger is the classical zinc finger domain. The two conserved cysteines and histidines co-ordinate a zinc ion.	NA	[D3YYT4_MOUSE|Unreviewed]SubName: Full=Zinc finger protein 157 {ECO:0000313|Ensembl:ENSMUSP00000098093};+++[D3Z0U7_MOUSE|Unreviewed]SubName: Full=Zinc finger protein 157 {ECO:0000313|Ensembl:ENSMUSP00000106537};+++[O88219_MOUSE|Unreviewed]SubName: Full=Mszf12 {ECO:0000313|EMBL:BAA31369.1}; Flags: Fragment;+++[O88239_MOUSE|Unreviewed]SubName: Full=Mszf23-1 {ECO:0000313|EMBL:BAA31392.1}; Flags: Fragment;+++[Q6PCM4_MOUSE|Unreviewed]SubName: Full=Zinc finger protein 157 {ECO:0000313|EMBL:AAH59261.1, ECO:0000313|Ensembl:ENSMUSP00000083018};+++[Q8C1D2_MOUSE|Unreviewed]SubName: Full=Uncharacterized protein {ECO:0000313|EMBL:BAC25862.1};
66772	66772	Asb17	0.05	0	0	0	0	0	0	0	0	0	0	0	0	0.05	0	0	0	0	0	0	0	0	0.05	0	0	0	0	0	0	0	0.07	0	0	0	0	0	0	0	0	0	0	0	0	0.08	0	0	0	0	0	0	0	0	0.08	0	0	0	0	0	0	0	1	0	0	0	0	0	0	0	0	0	0	0	0	1	0	0	0	0	0	0	0	0	1	0	0	0	0	0	0	0	0	0.00833333	0.00833333	0	0	0.01	0	0.0116667	0.0133333	0	0	0.016	0	0.166667	0.166667	0	0	0.2	0.122941	0.771913	0.545153	-0.0649479	0.933273	0.559247	NA	NA	NA	0.0566876	0.815261	0.614063	-0.00636139	0.990036	0.955823	-0.051822	0.833954	0.525254	-0.0228887	0.999982	0.605806	Asb17	4933436O18Rik	mRNA	1	NM_025758	coding	known	NC_000069.6	153844247	153853615	+	3|3 H3	66772	NO_INFO	NO_INFO	66772	NA	NO_INFO	NA	NA	ENOG502QVW2///NA	ankyrin repeat and SOCS box-containing 17	GO:0005575///cellular_component	GO:0003674///molecular_function	GO:0008150///biological_process+++GO:0016567///protein ubiquitination+++GO:0035556///intracellular signal transduction	IPR001496///SOCS box domain+++IPR036036///SOCS box-like domain superfamily+++IPR036770///Ankyrin repeat-containing domain superfamily+++IPR039147///Ankyrin repeat and SOCS box protein 17	NA	NA	NA	NA	PF07525///SOCS box	R-MMU-1280218///Adaptive Immune System+++R-MMU-168256///Immune System+++R-MMU-392499///Metabolism of proteins+++R-MMU-597592///Post-translational protein modification+++R-MMU-8951664///Neddylation+++R-MMU-983168///Antigen processing: Ubiquitination & Proteasome degradation+++R-MMU-983169///Class I MHC mediated antigen processing & presentation	NA	NA	[ASB17_MOUSE|Reviewed]RecName: Full=Ankyrin repeat and SOCS box protein 17; Short=ASB-17;
12555	12555	Cdh15	5.9	9.15	12.29	9.36	16.74	9.01	1.87	6.39	4.86	9.87	4.66	9.64	5.68	4.96	3.92	30.96	11.69	5.76	6.75	0.08	5.7	14.26	6.16	4.12	8.29	1.46	8.01	6.98	5.6	6.64	9.19	15.4	19.29	15.75	25.51	14.41	3.24	10.06	7.76	16.42	7.84	14.74	8.91	7.77	5.9	52.75	17.62	8.91	10.15	0.13	8.87	23.01	10.29	7.49	14.18	2.58	14.27	10.92	9.37	11.43	408	626	840	668	1105	644	109	447	295	702	330	635	377	324	265	2058	794	403	436	5	370	918	421	283	577	101	559	492	389	479	9.066	7.46167	10.9133	6.784	5.45333	6.18	14.94	11.695	17.8683	10.31	9.43	10.448	633.2	501.333	718.667	454.6	383.667	430	0.131808	0.889361	0.740436	-0.0130841	0.995131	0.968619	0.648676	0.141963	0.0127796	0.55589	0.413176	0.117526	0.213582	0.780958	0.505249	0.11813	0.892163	0.665166	-0.0708596	0.999982	0.750685	Cdh15	AI323380+++Cdh14+++Mcad	mRNA	1	NM_007662	coding	known	NC_000074.6	122848374	122867397	+	8 E1|8 71.99 cM	12555	NO_INFO	NO_INFO	12555	NA	K06809	NA	NA	KOG3594///homophilic cell adhesion via plasma membrane adhesion molecules	cadherin 15	GO:0005794///Golgi apparatus+++GO:0005886///plasma membrane+++GO:0005901///caveola+++GO:0016020///membrane+++GO:0016021///integral component of membrane+++GO:0016342///catenin complex+++GO:0031594///neuromuscular junction	GO:0005509///calcium ion binding+++GO:0005515///protein binding+++GO:0045296///cadherin binding+++GO:0046872///metal ion binding	GO:0007155///cell adhesion+++GO:0007156///homophilic cell adhesion via plasma membrane adhesion molecules+++GO:0098609///cell-cell adhesion+++GO:0098742///cell-cell adhesion via plasma-membrane adhesion molecules	IPR000233///Cadherin, cytoplasmic domain+++IPR002126///Cadherin-like+++IPR015919///Cadherin-like superfamily+++IPR020894///Cadherin conserved site+++IPR027397///Catenin binding domain superfamily+++IPR039808///Cadherin	H00773///Autosomal dominant intellectual developmental disorder	NA	04514///Cell adhesion molecules	NA	PF00028///Cadherin domain+++PF01049///Cadherin, Y-type LIR-motif	R-MMU-1266738///Developmental Biology+++R-MMU-1500931///Cell-Cell communication+++R-MMU-418990///Adherens junctions interactions+++R-MMU-421270///Cell-cell junction organization+++R-MMU-446728///Cell junction organization+++R-MMU-525793///Myogenesis	NA	NA	[CAD15_MOUSE|Reviewed]RecName: Full=Cadherin-15; AltName: Full=Cadherin-14; AltName: Full=Muscle cadherin; Short=M-cadherin; Flags: Precursor;
192173	192173	Mcrip1	83.54	69.3	74.79	71.01	79.94	85.6	89.66	83.44	109.02	84.99	90.17	77.59	80.61	73.16	58.53	76.64	81.33	85.22	86.81	117.18	92.36	105.1	72.04	75.75	66.99	78.99	67.94	89.69	69.25	72.47	130.01	116.67	117.4	119.45	121.84	136.92	154.91	131.39	174.24	141.42	151.86	118.68	126.5	114.72	88.24	130.61	122.61	131.95	130.62	198.64	143.8	169.52	120.31	137.61	114.6	139.84	121.02	140.4	115.96	124.78	2113	1735	1870	1856	1939	2247	1919	2145	2438	2208	2337	1885	1963	1763	1456	1863	2036	2188	2065	2890	2204	2486	1789	1910	1721	2002	1747	2330	1762	1926	78.052	88.5333	81.0667	89.626	72.49	75.13	129.36	141.552	128.898	140.5	126.117	127.234	2001.2	2133.5	1955.83	2212.8	1866	1917.8	-0.0227188	0.93962	0.836717	0.0611262	0.918289	0.437975	0.195038	0.365023	0.0713051	0.179715	0.456331	0.142689	0.284069	0.13011	0.0113992	0.361324	0.0453683	0.000721841	-0.0171655	0.999982	0.895288	Mcrip1	Fam195b	mRNA	4	URS00009AF546+++NM_001033231+++XM_011248808+++XM_030245677	coding	known	NC_000077.6	120542888	120549727	-	11|11 E2	192173	NO_INFO	NO_INFO	192173	NA	NO_INFO	NA	NA	ENOG502S25D///NA	MAPK regulated corepressor interacting protein 1	GO:0005634///nucleus+++GO:0005737///cytoplasm+++GO:0010494///cytoplasmic stress granule	GO:0003674///molecular_function	GO:0010717///regulation of epithelial to mesenchymal transition	IPR029428///Mapk-regulated corepressor-interacting protein	NA	NA	NA	NA	PF14799///FAM195 family	NA	NA	NA	[MCRI1_MOUSE|Reviewed]RecName: Full=Mapk-regulated corepressor-interacting protein 1; AltName: Full=Protein FAM195B;
212391	212391	Lcor	1.53	1.78	1.56	1.56	1.51	1.51	1.43	1.4	1.64	1.58	1.75	1.52	1.85	1.77	1.19	1.63	1.66	1.56	1.65	2.26	1.72	1.79	2.02	2.24	2	2.28	1.98	1.33	1.61	1.98	2.38	3	2.44	2.63	2.3	2.41	2.48	2.21	2.63	2.64	2.94	2.33	2.9	2.77	1.8	2.78	2.5	2.41	2.48	3.83	2.68	2.89	3.37	4.06	3.42	4.04	3.53	2.08	2.69	3.41	567	601	525	573	519	566	446	523	510	554	632	529	638	583	405	548	553	566	538	804	595	616	687	718	663	818	650	513	562	657	1.646	1.50333	1.65833	1.73	1.94333	1.922	2.73	2.40167	2.63667	2.71	3.38667	3.288	577	521.833	564.167	598	645.667	666.2	-0.0212945	0.918355	0.79046	0.204147	0.14726	0.00871032	-0.0574049	0.825735	0.514251	-0.0707497	0.778184	0.51441	-0.201245	0.283365	0.0510026	0.0189592	0.963615	0.859104	-0.0183931	0.999982	0.892428	Lcor	3110023F06Rik+++A630025C20Rik+++Gm340+++Mlr2+++mKIAA1795	mRNA	6	URS00009B35F9+++URS00009B9DC6+++URS00009BBB1A+++URS00009BD4E2+++NM_001370767+++NM_172154	coding	known	NC_000085.6	41482682	41596161	+	19|19 C3	212391	NO_INFO	NO_INFO	212391	NA	NO_INFO	NA	NA	KOG4565///transcription by RNA polymerase II	ligand dependent nuclear receptor corepressor	GO:0005634///nucleus+++GO:0005654///nucleoplasm	GO:0001222///transcription corepressor binding+++GO:0001226///RNA polymerase II transcription corepressor binding+++GO:0003677///DNA binding+++GO:0003682///chromatin binding+++GO:0003714///transcription corepressor activity+++GO:0005515///protein binding+++GO:0030331///estrogen receptor binding+++GO:0042826///histone deacetylase binding+++GO:1990226///histone methyltransferase binding+++GO:1990381///ubiquitin-specific protease binding	GO:0000122///negative regulation of transcription by RNA polymerase II+++GO:0006357///regulation of transcription by RNA polymerase II+++GO:0006366///transcription by RNA polymerase II+++GO:0071392///cellular response to estradiol stimulus+++GO:1902466///positive regulation of histone H3-K27 trimethylation	IPR007889///DNA binding HTH domain, Psq-type+++IPR009057///Homeobox-like domain superfamily	NA	NA	NA	NA	PF05225///helix-turn-helix, Psq domain	NA	HTH///In proteins, the helix-turn-helix (HTH) is a major structural motif capable of binding DNA.	NA	[LCOR_MOUSE|Reviewed]RecName: Full=Ligand-dependent corepressor; Short=LCoR; AltName: Full=Mblk1-related protein 2;
320472	320472	Ppm1e	1.47	2.05	0.33	0.96	0.84	1.87	5.47	1.2	5.58	0.33	0.42	0.82	1.48	2.34	1.24	0.4	0.77	1.47	1.24	2.3	1.87	1.4	1.26	1.78	2.14	1.97	1.82	1.38	2.48	1.79	2.29	3.45	0.52	1.61	1.28	3	9.45	1.89	8.92	0.55	0.7	1.25	2.33	3.67	1.87	0.68	1.17	2.27	1.87	3.89	2.9	2.26	2.1	3.24	3.65	3.49	3.24	2.16	4.15	3.09	239	329	53	160	130	314	745	197	794	55	69	126	231	358	197	62	123	241	188	357	284	211	202	287	348	321	297	228	404	303	0.818	2.73833	1.455	1.32	2.01667	1.714	1.366	4.47167	2.285	2.09	3.49333	2.928	133.2	403.167	223.833	207	331.333	279.2	0.570523	0.416127	0.154472	-0.673846	0.320158	0.0338656	-0.655408	0.253725	0.0345381	-0.338119	0.623956	0.287739	0.457794	0.444486	0.133872	-0.257124	0.681091	0.221918	0.214298	0.999982	0.265775	Ppm1e	AW049266+++B930008A12Rik+++POPX1+++PP2CH+++mKIAA1072	mRNA	8	URS00009AECCF+++URS00009B2AE1+++URS00009B6960+++URS00009B8DCC+++URS00009C070E+++URS00009C1B56+++NM_177167+++rna-NM_177167.4-2	coding	known	NT_187003.1	357087	87358994	+	11|11 C	320472	NO_INFO	NO_INFO	320472	NA	NO_INFO	Ppm1e	NA	KOG0698///protein serine/threonine phosphatase activity	protein phosphatase 1E (PP2C domain containing)	GO:0005634///nucleus+++GO:0005654///nucleoplasm+++GO:0005730///nucleolus+++GO:0005737///cytoplasm+++GO:0005739///mitochondrion+++GO:0032991///protein-containing complex	GO:0004721///phosphoprotein phosphatase activity+++GO:0004722///protein serine/threonine phosphatase activity+++GO:0016787///hydrolase activity+++GO:0016791///phosphatase activity+++GO:0043169///cation binding+++GO:0046872///metal ion binding	GO:0006469///negative regulation of protein kinase activity+++GO:0006470///protein dephosphorylation+++GO:0035690///cellular response to drug+++GO:0035970///peptidyl-threonine dephosphorylation+++GO:0051496///positive regulation of stress fiber assembly+++GO:0071466///cellular response to xenobiotic stimulus	IPR000222///PPM-type phosphatase, divalent cation binding+++IPR001932///PPM-type phosphatase domain+++IPR015655///Protein phosphatase 2C family+++IPR036457///PPM-type phosphatase domain superfamily	NA	NA	NA	NA	PF00481///Protein phosphatase 2C	NA	NA	NA	[PPM1E_MOUSE|Reviewed]RecName: Full=Protein phosphatase 1E; EC=3.1.3.16; AltName: Full=Ca(2+)/calmodulin-dependent protein kinase phosphatase N; Short=CaMKP-N; AltName: Full=CaMKP-nucleus; Short=CaMKN; AltName: Full=Partner of PIX 1; AltName: Full=Partner of PIX-alpha; Short=Partner of PIXA;
100169864	100169864	Gm44504	2.38	2.97	1.59	0.82	2.06	0.92	0.75	2.76	0.98	3.19	8.27	0.6	1.7	0	1.89	4.88	1.11	2.13	0.66	6.04	2.69	2.11	4.29	3.58	1.07	5.94	2.81	2.57	3.06	3.98	3.71	5	2.49	1.38	3.15	1.47	1.3	4.35	1.56	5.31	13.92	0.92	2.67	0	2.86	8.31	1.67	3.3	0.99	10.25	4.19	3.4	7.16	6.51	1.83	10.51	5.01	4.02	5.12	6.86	56.7	69.9	38.24	20.17	49	23.57	15.13	66.75	20.54	78	202.63	13.68	38.92	0	45.12	111.52	26.02	51.52	14.7	142.97	60.36	46.84	101.1	85.68	26.92	141.12	69.42	62.7	75.1	102.72	3.368	1.64167	2.21167	2.108	3.54	3.336	5.62	2.59	3.57167	3.426	6.16333	5.706	81.788	38.615	50.46	49.778	87.8333	80.252	-0.358617	0.717349	0.435158	0.13117	0.963667	0.695629	-0.015737	0.986226	0.959548	-0.256477	0.756276	0.459638	-0.588105	0.304391	0.0586609	-0.309794	0.730722	0.284085	0.0789644	0.999982	0.724593	Gm44504	Gm38419+++Slc10a3-ubl4+++SlcUbl4a+++Tu11	mRNA	3	NR_103489+++NM_001278271+++NM_001278272	coding	known	NC_000086.7	74367447	74373349	-	X A7.3|X	100169864	NO_INFO	NO_INFO	100169864	NA	NO_INFO	NA	NA	KOG0001///cellular macromolecule catabolic process	predicted readthrough transcript (NMD candidate), 44504	GO:0005634///nucleus+++GO:0005654///nucleoplasm+++GO:0005737///cytoplasm+++GO:0005829///cytosol+++GO:0016020///membrane+++GO:0071818///BAT3 complex	GO:0051087///chaperone binding	GO:0071816///tail-anchored membrane protein insertion into ER membrane	IPR000626///Ubiquitin-like domain+++IPR019954///Ubiquitin conserved site+++IPR019956///Ubiquitin domain+++IPR029071///Ubiquitin-like domain superfamily+++IPR041421///Ubl4, C-terminal TUGS domain+++IPR044724///UBL4A-like, ubiquitin-like domain	NA	NA	NA	NA	PF00240///Ubiquitin family+++PF17840///Tethering Ubl4a to BAGS domain	NA	NA	NA	[UBL4A_MOUSE|Reviewed]RecName: Full=Ubiquitin-like protein 4A; AltName: Full=Ubiquitin-like protein GDX;
242406	242406	Rgp1	14.01	13.63	10.9	12.33	13.8	12.72	14.1	12.49	13.55	11.68	11.77	11.89	12.64	12.63	10.99	17.48	11.24	9.81	12.27	18.1	12.84	16.69	14.32	13.61	13.9	16.74	13.76	11.46	12.34	12.62	21.81	22.94	17.11	20.75	21.03	20.34	24.37	19.67	21.65	19.44	19.82	18.18	19.83	19.81	16.57	29.79	16.94	15.19	18.47	30.68	19.99	26.92	23.91	24.73	23.78	29.64	24.51	17.95	20.66	21.72	2054	1990	1583	1872	1931	1935	1741	1860	1739	1771	1779	1657	1784	1743	1578	2470	1614	1449	1674	2542	1763	2284	2087	1998	2056	2489	2052	1714	1829	1939	12.062	13.445	13.8783	12.662	12.8567	14.036	20.012	21.4783	22.1517	19.892	22.37	23.958	1799	1876.67	1937	1787.2	1922	2079.6	0.11965	0.617145	0.311056	-0.063585	0.930771	0.499008	0.00511071	0.981965	0.946762	0.129366	0.695938	0.377552	-0.00212978	0.995127	0.979448	-0.0449247	0.901837	0.691955	-0.0813792	0.999982	0.45026	Rgp1	1110029E03Rik+++AI527196+++F730001J03+++mKIAA0258	mRNA	4	URS00009BA692+++URS00009BEAD1+++NM_172866+++XM_006537909	coding	known	NC_000070.6	43578735	43590068	+	4|4 A5	242406	NO_INFO	NO_INFO	242406	NA	NO_INFO	NA	NA	KOG4469///Rab guanyl-nucleotide exchange factor activity	RAB6A GEF compex partner 1	GO:0000139///Golgi membrane+++GO:0005737///cytoplasm+++GO:0005829///cytosol+++GO:0005886///plasma membrane+++GO:0016020///membrane+++GO:0032991///protein-containing complex+++GO:0034066///RIC1-RGP1 guanyl-nucleotide exchange factor complex	GO:0005085///guanyl-nucleotide exchange factor activity+++GO:0031267///small GTPase binding	GO:0042147///retrograde transport, endosome to Golgi+++GO:0043547///positive regulation of GTPase activity+++GO:1903363///negative regulation of cellular protein catabolic process	IPR014848///Reduced growth phenotype protein 1	NA	NA	NA	NA	PF08737///Rgp1	R-MMU-199991///Membrane Trafficking+++R-MMU-5653656///Vesicle-mediated transport+++R-MMU-6811438///Intra-Golgi traffic+++R-MMU-6811440///Retrograde transport at the Trans-Golgi-Network+++R-MMU-6811442///Intra-Golgi and retrograde Golgi-to-ER traffic+++R-MMU-8876198///RAB GEFs exchange GTP for GDP on RABs+++R-MMU-9007101///Rab regulation of trafficking	NA	NA	[RGP1_MOUSE|Reviewed]RecName: Full=RAB6A-GEF complex partner protein 2 {ECO:0000305}; AltName: Full=Retrograde Golgi transport protein RGP1 homolog {ECO:0000250|UniProtKB:P16664};
12323	12323	Camk2b	20.38	31.11	49.62	46.38	68.88	34.69	12.25	33.5	26.57	34.91	17.14	59.22	33.43	32.39	21.01	71.97	71.99	37.3	39.22	4.62	26.58	47.32	26.82	17.23	36.77	8.79	40.73	23.28	23.6	23.41	31.71	52.38	77.89	78.03	104.97	55.49	21.17	52.75	42.46	58.08	28.86	90.58	52.47	50.79	31.67	122.64	108.53	57.74	59.01	7.83	41.38	76.33	44.79	31.3	62.91	15.57	72.55	36.44	39.53	40.31	2139	3199	5111	5001	6787	3755	1065	3545	2401	3753	1848	5871	3349	3162	2137	7195	7310	3941	3773	474	2580	4554	2800	1808	3882	921	4307	2454	2522	2575	35.832	32.7117	38.7833	42.47	21.4133	27.278	59.048	51.425	62.5467	64.738	37.0467	46.452	3782.4	3282	3829.5	4273.8	2301.67	2872.8	0.00660135	0.993146	0.982874	0.264237	0.918289	0.431912	0.625053	0.182895	0.0197201	0.669935	0.16557	0.0205659	0.220934	0.773949	0.477231	0.390395	0.634551	0.176564	-0.153655	0.999982	0.493334	Camk2b	CaMKII	mRNA	24	NM_001174053+++NM_001174054+++NM_007595+++XM_006514464+++XM_006514465+++XM_006514467+++XM_006514469+++XM_006514470+++XM_006514475+++XM_006514476+++XM_006514477+++XM_006514479+++XM_017314237+++XM_017314238+++XM_017314239+++XM_017314240+++XM_017314241+++XM_030245501+++XM_030245502+++XM_030245503+++XM_030245504+++XM_030245505+++XM_030245506+++XM_030245507	coding	known	NC_000077.6	5969629	6066357	-	11 A1|11 3.89 cM	12323	NO_INFO	NO_INFO	12323	NA	K04515	Camk2b	NA	KOG0033///calmodulin-dependent protein kinase activity	calcium/calmodulin-dependent protein kinase II, beta	GO:0005737///cytoplasm+++GO:0005815///microtubule organizing center+++GO:0005829///cytosol+++GO:0005856///cytoskeleton+++GO:0005954///calcium- and calmodulin-dependent protein kinase complex+++GO:0014069///postsynaptic density+++GO:0016020///membrane+++GO:0016021///integral component of membrane+++GO:0016529///sarcoplasmic reticulum+++GO:0030054///cell junction+++GO:0030425///dendrite+++GO:0033017///sarcoplasmic reticulum membrane+++GO:0043005///neuron projection+++GO:0043204///perikaryon+++GO:0045202///synapse+++GO:0051233///spindle midzone+++GO:0098978///glutamatergic synapse	GO:0000166///nucleotide binding+++GO:0004672///protein kinase activity+++GO:0004674///protein serine/threonine kinase activity+++GO:0004683///calmodulin-dependent protein kinase activity+++GO:0005515///protein binding+++GO:0005516///calmodulin binding+++GO:0005524///ATP binding+++GO:0016301///kinase activity+++GO:0016740///transferase activity+++GO:0019901///protein kinase binding+++GO:0042802///identical protein binding+++GO:0042803///protein homodimerization activity+++GO:0043274///phospholipase binding+++GO:0098973///structural constituent of postsynaptic actin cytoskeleton	GO:0000082///G1/S transition of mitotic cell cycle+++GO:0002030///inhibitory G protein-coupled receptor phosphorylation+++GO:0006468///protein phosphorylation+++GO:0006816///calcium ion transport+++GO:0007399///nervous system development+++GO:0010976///positive regulation of neuron projection development+++GO:0016310///phosphorylation+++GO:0018105///peptidyl-serine phosphorylation+++GO:0030154///cell differentiation+++GO:0032222///regulation of synaptic transmission, cholinergic+++GO:0032430///positive regulation of phospholipase A2 activity+++GO:0046686///response to cadmium ion+++GO:0046777///protein autophosphorylation+++GO:0048169///regulation of long-term neuronal synaptic plasticity+++GO:0048858///cell projection morphogenesis+++GO:0050885///neuromuscular process controlling balance+++GO:0060291///long-term synaptic potentiation+++GO:0060466///activation of meiosis involved in egg activation+++GO:0061003///positive regulation of dendritic spine morphogenesis+++GO:0090129///positive regulation of synapse maturation+++GO:0098974///postsynaptic actin cytoskeleton organization+++GO:1903076///regulation of protein localization to plasma membrane+++GO:2001222///regulation of neuron migration+++GO:2001235///positive regulation of apoptotic signaling pathway	IPR000719///Protein kinase domain+++IPR008271///Serine/threonine-protein kinase, active site+++IPR011009///Protein kinase-like domain superfamily+++IPR013543///Calcium/calmodulin-dependent protein kinase II, association-domain+++IPR017441///Protein kinase, ATP binding site+++IPR032710///NTF2-like domain superfamily	H00768///Autosomal recessive intellectual developmental disorder+++H00773///Autosomal dominant intellectual developmental disorder	NA	04012///ErbB signaling pathway+++04020///Calcium signaling pathway+++04024///cAMP signaling pathway+++04066///HIF-1 signaling pathway+++04114///Oocyte meiosis+++04217///Necroptosis+++04261///Adrenergic signaling in cardiomyocytes+++04310///Wnt signaling pathway+++04360///Axon guidance+++04713///Circadian entrainment+++04720///Long-term potentiation+++04722///Neurotrophin signaling pathway+++04725///Cholinergic synapse+++04728///Dopaminergic synapse+++04740///Olfactory transduction+++04745///Phototransduction - fly+++04750///Inflammatory mediator regulation of TRP channels+++04911///Insulin secretion+++04912///GnRH signaling pathway+++04916///Melanogenesis+++04921///Oxytocin signaling pathway+++04922///Glucagon signaling pathway+++04925///Aldosterone synthesis and secretion+++04934///Cushing syndrome+++04971///Gastric acid secretion+++05012///Parkinson disease+++05022///Pathways of neurodegeneration - multiple diseases+++05031///Amphetamine addiction+++05152///Tuberculosis+++05200///Pathways in cancer+++05205///Proteoglycans in cancer+++05214///Glioma+++05415///Diabetic cardiomyopathy+++05417///Lipid and atherosclerosis	NA	PF00069///Protein kinase domain+++PF08332///Calcium/calmodulin dependent protein kinase II association domain	R-MMU-112314///Neurotransmitter receptors and postsynaptic signal transmission+++R-MMU-112315///Transmission across Chemical Synapses+++R-MMU-112316///Neuronal System+++R-MMU-1280215///Cytokine Signaling in Immune system+++R-MMU-162582///Signal Transduction+++R-MMU-168256///Immune System+++R-MMU-2262752///Cellular responses to stress+++R-MMU-3371556///Cellular response to heat stress+++R-MMU-3371571///HSF1-dependent transactivation+++R-MMU-382551///Transport of small molecules+++R-MMU-397014///Muscle contraction+++R-MMU-438066///Unblocking of NMDA receptors, glutamate binding and activation+++R-MMU-442755///Activation of NMDA receptors and postsynaptic events+++R-MMU-5576891///Cardiac conduction+++R-MMU-5576892///Phase 0 - rapid depolarisation+++R-MMU-5578775///Ion homeostasis+++R-MMU-5673000///RAF activation+++R-MMU-5673001///RAF/MAP kinase cascade+++R-MMU-5683057///MAPK family signaling cascades+++R-MMU-5684996///MAPK1/MAPK3 signaling+++R-MMU-877300///Interferon gamma signaling+++R-MMU-8953897///Cellular responses to stimuli+++R-MMU-913531///Interferon Signaling+++R-MMU-936837///Ion transport by P-type ATPases+++R-MMU-983712///Ion channel transport	NA	NA	[KCC2B_MOUSE|Reviewed]RecName: Full=Calcium/calmodulin-dependent protein kinase type II subunit beta; Short=CaM kinase II subunit beta; Short=CaMK-II subunit beta; EC=2.7.11.17;
66979	66979	Pole4	26.97	22.36	24.5	23.6	24.79	25.22	30.25	25.55	29.23	21.78	27.57	25.13	25.33	26.67	23.39	21.89	23.2	25.33	25.68	26.29	25.08	25.04	27.33	25.15	20.72	23.12	22.32	25.75	26.21	23.54	41.97	37.64	38.46	39.7	37.78	40.33	52.27	40.24	46.72	36.24	46.43	38.44	39.74	41.81	35.26	37.31	34.98	39.21	38.63	44.57	39.05	40.39	45.63	45.69	35.45	40.94	39.76	40.31	43.88	40.54	983	817.97	897	896.01	862	957	921.99	957	944	831	1039	895	899	936	840	781	857	963	890.97	920	867	870	988	911	766	850	834	971	974	891	23.962	27.0017	24.5667	25.126	24.9667	23.848	39.694	43.2183	38.9267	39.166	43.37	40.418	896.196	937.498	865.5	905.194	925.333	881.8	-0.0320156	0.861811	0.695168	-0.0147123	0.989159	0.878003	0.0499608	0.883217	0.683184	0.0253271	0.915721	0.802521	0.22108	0.140322	0.0132819	0.217506	0.505448	0.0919722	0.0866386	0.999982	0.510739	Pole4	2400007P05Rik+++5830430F06Rik	mRNA	3	XR_003956251+++NM_001370295+++NM_025882	coding	known	NC_000072.6	82616532	82653043	-	6|6 C3	66979	NO_INFO	NO_INFO	66979	NA	K03506	Pole4	NA	KOG1658///protein heterodimerization activity	polymerase (DNA-directed), epsilon 4 (p12 subunit)	GO:0005634///nucleus+++GO:0005671///Ada2/Gcn5/Ada3 transcription activator complex+++GO:0008622///epsilon DNA polymerase complex	GO:0003677///DNA binding+++GO:0046982///protein heterodimerization activity	NA	IPR003958///Transcription factor CBF/NF-Y/archaeal histone domain+++IPR009072///Histone-fold	NA	NA	03030///DNA replication+++03410///Base excision repair+++03420///Nucleotide excision repair	NA	PF00808///Histone-like transcription factor (CBF/NF-Y) and archaeal histone	R-MMU-110313///Translesion synthesis by Y family DNA polymerases bypasses lesions on DNA template+++R-MMU-110314///Recognition of DNA damage by PCNA-containing replication complex+++R-MMU-110373///Resolution of AP sites via the multiple-nucleotide patch replacement pathway+++R-MMU-1640170///Cell Cycle+++R-MMU-453279///Mitotic G1 phase and G1/S transition+++R-MMU-5651801///PCNA-Dependent Long Patch Base Excision Repair+++R-MMU-5656169///Termination of translesion DNA synthesis+++R-MMU-5685942///HDR through Homologous Recombination (HRR)+++R-MMU-5693532///DNA Double-Strand Break Repair+++R-MMU-5693538///Homology Directed Repair+++R-MMU-5693567///HDR through Homologous Recombination (HRR) or Single Strand Annealing (SSA)+++R-MMU-5696397///Gap-filling DNA repair synthesis and ligation in GG-NER+++R-MMU-5696398///Nucleotide Excision Repair+++R-MMU-5696399///Global Genome Nucleotide Excision Repair (GG-NER)+++R-MMU-5696400///Dual Incision in GG-NER+++R-MMU-6781827///Transcription-Coupled Nucleotide Excision Repair (TC-NER)+++R-MMU-6782135///Dual incision in TC-NER+++R-MMU-6782210///Gap-filling DNA repair synthesis and ligation in TC-NER+++R-MMU-68952///DNA replication initiation+++R-MMU-68962///Activation of the pre-replicative complex+++R-MMU-69002///DNA Replication Pre-Initiation+++R-MMU-69206///G1/S Transition+++R-MMU-69239///Synthesis of DNA+++R-MMU-69242///S Phase+++R-MMU-69278///Cell Cycle, Mitotic+++R-MMU-69306///DNA Replication+++R-MMU-73884///Base Excision Repair+++R-MMU-73893///DNA Damage Bypass+++R-MMU-73894///DNA Repair+++R-MMU-73933///Resolution of Abasic Sites (AP sites)	NA	NA	[DPOE4_MOUSE|Reviewed]RecName: Full=DNA polymerase epsilon subunit 4; AltName: Full=DNA polymerase II subunit 4; AltName: Full=DNA polymerase epsilon subunit p12;
68526	68526	Gpr155	2.86	2.21	2.55	2.44	3.26	3.03	1.85	2.72	2.86	2.14	1.73	2.86	2.32	2.6	3.03	4.12	3.29	2.52	3.24	1.54	2.36	2.95	2.42	2.02	3.52	1.21	3.52	2.11	2.19	1.9	4.46	3.72	4.01	4.1	4.96	4.85	3.19	4.28	4.56	3.56	2.91	4.37	3.63	4.08	4.57	7.02	4.96	3.91	4.87	2.61	3.67	4.75	4.03	3.66	6.02	2.15	6.28	3.3	3.67	3.27	361	275	316	317	390	394	195	346	315	277	224	343	281	309	373	498	403	321	379	186	275	344	301	251	446	153	446	271	277	247	2.214	2.76333	2.89667	2.69	2.03667	2.556	3.66	4.38333	4.62	4.144	3.53333	4.356	281.8	333.5	346.667	326.4	258.333	323.4	0.302256	0.366275	0.124559	0.0363874	0.989159	0.881593	0.210652	0.628203	0.23637	0.495942	0.184388	0.0245612	0.140808	0.811053	0.57042	0.16636	0.834363	0.527668	-0.183195	0.999982	0.404759	Gpr155	1110017O10Rik+++DEPDC3+++F730029F15Rik+++PGR22	mRNA	10	URS00009BA86B+++URS00009BDB9F+++NM_001190297+++NM_001276443+++NM_001276444+++XM_006500104+++XM_006500105+++XM_006500106+++XM_006500107+++XM_006500108	coding	known	NC_000068.7	73341506	73386521	-	2|2 C3	68526	NO_INFO	NO_INFO	68526	NA	NO_INFO	Gpr155	NA	ENOG502QQ69///NA	G protein-coupled receptor 155	GO:0016020///membrane+++GO:0016021///integral component of membrane	GO:0003674///molecular_function	GO:0035556///intracellular signal transduction+++GO:0050890///cognition+++GO:0055085///transmembrane transport	IPR000591///DEP domain+++IPR004776///Membrane transport protein+++IPR036388///Winged helix-like DNA-binding domain superfamily+++IPR036390///Winged helix DNA-binding domain superfamily+++IPR037368///Integral membrane protein GPR155, DEP domain	NA	NA	NA	NA	PF00610///Domain found in Dishevelled, Egl-10, and Pleckstrin (DEP)+++PF03547///Membrane transport protein	NA	NA	NA	[A2AWR2_MOUSE|Unreviewed]SubName: Full=G protein-coupled receptor 155 {ECO:0000313|Ensembl:ENSMUSP00000107675}; SubName: Full=GPR155 variant 5 {ECO:0000313|EMBL:ADI43228.1};+++[A2AWR3_MOUSE|Unreviewed]SubName: Full=G protein-coupled receptor 155 {ECO:0000313|Ensembl:ENSMUSP00000107674}; SubName: Full=GPR155 variant 1 {ECO:0000313|EMBL:ADI43225.1};+++[D7RXL9_MOUSE|Unreviewed]SubName: Full=GPR155 variant 2 {ECO:0000313|EMBL:ADI43226.1};+++[D7RXM0_MOUSE|Unreviewed]SubName: Full=GPR155 variant 4 {ECO:0000313|EMBL:ADI43227.1};+++[F6Z6G4_MOUSE|Unreviewed]SubName: Full=G protein-coupled receptor 155 {ECO:0000313|Ensembl:ENSMUSP00000114294}; Flags: Fragment;+++[Q14BN5_MOUSE|Unreviewed]SubName: Full=G protein-coupled receptor 155 {ECO:0000313|EMBL:AAI15699.1}; SubName: Full=GPR155 variant 3 {ECO:0000313|EMBL:AGY49280.1};+++[Q80UC0_MOUSE|Unreviewed]SubName: Full=G protein-coupled receptor PGR22 {ECO:0000313|EMBL:AAO85072.1}; Flags: Fragment;+++[Q8R0W2_MOUSE|Unreviewed]SubName: Full=Gpr155 protein {ECO:0000313|EMBL:AAH26382.1}; Flags: Fragment;+++[U5PZE9_MOUSE|Unreviewed]SubName: Full=GPR155 variant 6 {ECO:0000313|EMBL:AGY49281.1};
54420	54420	Cldn8	0.43	0	0	0	0.04	0.14	0.19	0.04	0.14	0	0	0	0.76	0.58	0.02	0	0.2	0.02	0.29	0.17	0.06	0.33	0.31	0.16	0.25	0.53	0.14	0	0.09	0.14	0.67	0	0	0	0.06	0.22	0.33	0.06	0.23	0	0	0	1.19	0.92	0.03	0	0.3	0.03	0.43	0.28	0.09	0.52	0.51	0.29	0.42	0.94	0.25	0	0.15	0.23	24	0	0	0	2	8	9	2	7	0	0	0	41	31	1	0	11	1	15	9	3	17	17	9	14	30	8	0	5	8	0	0.163333	0.291667	0.136	0.13	0.246	0	0.261667	0.458333	0.208	0.223333	0.424	0	8.66667	15.5	7.2	7.33333	13.8	1.2351	0.0376822	0.00438531	-0.0794709	0.983494	0.805802	-1.03871	0.00328988	0.000104004	0.26535	0.706432	0.390928	-0.195374	0.789194	0.532695	-0.15868	0.833954	0.508035	-0.144087	0.999982	0.40027	Cldn8	AI648025	mRNA	1	NM_018778	coding	known	NC_000082.6	88560826	88563183	-	16|16 C3.3	54420	NO_INFO	NO_INFO	54420	NA	K06087	NA	NA	ENOG502RTNJ///NA	claudin 8	GO:0005886///plasma membrane+++GO:0005923///bicellular tight junction+++GO:0016020///membrane+++GO:0016021///integral component of membrane+++GO:0016323///basolateral plasma membrane+++GO:0016327///apicolateral plasma membrane+++GO:0030054///cell junction	GO:0005198///structural molecule activity+++GO:0005515///protein binding+++GO:0042802///identical protein binding	GO:0007155///cell adhesion+++GO:0016338///calcium-independent cell-cell adhesion via plasma membrane cell-adhesion molecules+++GO:0070830///bicellular tight junction assembly	IPR003926///Claudin-8+++IPR004031///PMP-22/EMP/MP20/Claudin superfamily+++IPR006187///Claudin+++IPR017974///Claudin, conserved site	H00605///Deafness, autosomal recessive+++H00679///Hypomyelinating leukodystrophy+++H00742///Neonatal ichthyosis-sclerosing cholangitis (NISCH) syndrome+++H01210///Hypomagnesemia+++H01439///Williams-Beuren syndrome+++H02486///HELIX syndrome	NA	04514///Cell adhesion molecules+++04530///Tight junction+++04670///Leukocyte transendothelial migration+++05130///Pathogenic Escherichia coli infection+++05160///Hepatitis C	NA	PF00822///PMP-22/EMP/MP20/Claudin family	NA	NA	NA	[CLD8_MOUSE|Reviewed]RecName: Full=Claudin-8 {ECO:0000303|PubMed:20921420, ECO:0000303|PubMed:25831548};
17537	17537	Meis3	17.57	10.66	7.34	8.27	10.62	11.95	20.41	14.32	17.66	10.23	8.71	9.21	14.44	15.07	9.73	8.6	8.87	8.8	15.24	28.47	16.45	15.61	10.29	13.14	15.04	15.94	12.42	10.23	10.26	10.12	27.34	17.94	11.52	13.91	16.19	19.12	35.27	22.55	28.23	17.02	14.67	14.09	22.66	23.63	14.66	14.66	13.37	13.62	22.94	48.27	25.61	25.19	17.18	23.86	25.74	28.22	22.13	16.02	17.19	17.43	752	458	312	377	437	530	753	625	662	451	390	376	599	624	406	353	380	379	601	1179	667	609	434	568	676	691	557	448	439	469	9.042	15.4217	13.3167	14.118	11.1733	12.784	15.012	24.7833	21.0683	22.458	19.4933	21.858	397.6	626.5	543	583	492	561.2	0.445499	0.0436345	0.00529321	-0.132199	0.933273	0.547577	-0.197939	0.492895	0.134408	0.241043	0.528093	0.195499	0.279018	0.358306	0.0831679	0.138877	0.834402	0.536413	-0.13656	0.999982	0.421942	Meis3	AI573393+++Mrg2	mRNA	20	NR_102730+++XR_003946410+++XR_003946411+++NM_001277988+++NM_001277989+++NM_001302472+++NM_008627+++XM_006539603+++XM_006539605+++XM_017322015+++XM_017322016+++XM_017322017+++XM_017322018+++XM_017322019+++XM_030242193+++XM_030242194+++XM_030242195+++XM_030242196+++XM_030242197+++XM_030242198	coding	known	NC_000073.6	16174012	16186510	+	7 A2|7 8.76 cM	17537	NO_INFO	NO_INFO	17537	NA	NO_INFO	NA	NA	KOG0773///DNA binding	Meis homeobox 3	GO:0005634///nucleus	GO:0000978///RNA polymerase II proximal promoter sequence-specific DNA binding+++GO:0000981///DNA-binding transcription factor activity, RNA polymerase II-specific+++GO:0001228///DNA-binding transcription activator activity, RNA polymerase II-specific+++GO:0003677///DNA binding+++GO:0003682///chromatin binding+++GO:0043565///sequence-specific DNA binding+++GO:1990837///sequence-specific double-stranded DNA binding	GO:0001654///eye development+++GO:0006355///regulation of transcription, DNA-templated+++GO:0006357///regulation of transcription by RNA polymerase II+++GO:0007420///brain development+++GO:0008284///positive regulation of cell proliferation+++GO:0009880///embryonic pattern specification+++GO:0009887///animal organ morphogenesis+++GO:0045944///positive regulation of transcription by RNA polymerase II+++GO:0051897///positive regulation of protein kinase B signaling+++GO:2001234///negative regulation of apoptotic signaling pathway	IPR001356///Homeobox domain+++IPR008422///Homeobox KN domain+++IPR009057///Homeobox-like domain superfamily+++IPR032453///Homeobox protein PKNOX/Meis, N-terminal	NA	NA	NA	NA	PF05920///Homeobox KN domain+++PF16493///N-terminal of Homeobox Meis and PKNOX1	NA	Homeobox///A homeobox is a DNA sequence, around 180 base pairs long, found within genes that are involved in the regulation of patterns of anatomical development (morphogenesis) in animals, fungi and plants. These genes encode homeodomain protein products that are transcription factors sharing a characteristic protein fold structure that binds DNA.	NA	[MEIS3_MOUSE|Reviewed]RecName: Full=Homeobox protein Meis3; AltName: Full=Meis1-related protein 2;
72580	72580	Zup1	5.36	4.41	4.87	4.6	5.26	4.65	6.07	4.67	5	4.88	5.72	5.12	5.31	5.28	3.88	3.9	5.04	5.4	5.78	7.72	6.41	5.54	5.08	5.04	4.58	5.91	5.07	4.53	3.9	4.95	8.34	7.42	7.64	7.74	8.02	7.44	10.48	7.35	7.98	8.12	9.62	7.83	8.34	8.29	5.86	6.64	7.6	8.36	8.69	13.08	9.98	8.94	8.49	9.16	7.84	10.46	9.04	7.09	6.53	8.53	301	248	265	258	269.94	270	283	264	244	286.05	328	270.72	270.91	290	222	213.72	275	298	300	408	333	281.03	283	305.9	276	330	290.03	249	220	301	4.896	5.16833	5.05333	5.812	4.63	5.034	8.108	8.26833	8.00833	9.112	8.07333	8.584	277.01	271.99	268.443	310.344	275.633	285.606	-0.0325728	0.9119	0.777718	0.199845	0.157485	0.00969164	0.109848	0.760712	0.416576	0.0858719	0.800554	0.557982	0.0697453	0.736825	0.42179	0.285745	0.0545139	0.000950558	-0.0306292	0.999982	0.813707	Zup1	2700019D07Rik+++DUB+++Zufsp	mRNA	11	NR_153113+++URS00009B0050+++URS00009BEE98+++URS00009C002E+++NM_001359455+++NM_001359456+++NM_028287+++XM_006512868+++XM_006512869+++XM_006512870+++XM_030245303	coding	known	NC_000076.6	33919142	33951294	-	10|10 B1	72580	NO_INFO	NO_INFO	72580	NA	NO_INFO	NA	NA	KOG4696///ubiquitinyl hydrolase activity	zinc finger containing ubiquitin peptidase 1	GO:0005634///nucleus+++GO:0005737///cytoplasm	GO:0004843///thiol-dependent ubiquitin-specific protease activity+++GO:0016787///hydrolase activity+++GO:0046872///metal ion binding	GO:0006508///proteolysis+++GO:0010468///regulation of gene expression	IPR012462///Peptidase C78, ubiquitin fold modifier-specific peptidase 1/ 2+++IPR013087///Zinc finger C2H2-type	NA	NA	NA	NA	PF07910///Peptidase family C78	NA	NA	NA	[ZUP1_MOUSE|Reviewed]RecName: Full=Zinc finger-containing ubiquitin peptidase 1 {ECO:0000305}; EC=3.4.19.12 {ECO:0000250|UniProtKB:Q96AP4}; AltName: Full=Lys-63-specific deubiquitinase ZUFSP; Short=DUB; AltName: Full=Zinc finger with UFM1-specific peptidase domain protein;
20299	20299	Ccl22	5.67	2.39	2.15	3.62	1.79	1.98	1.12	2.02	0.9	3.92	3.01	2.2	1.73	1.12	0.76	1.4	3.21	3.47	1.75	2.02	1.36	1.65	1.83	5.41	4.13	3.22	2.51	4.76	2.37	2.67	8.82	4.02	3.37	6.09	2.73	3.17	1.93	3.19	1.44	6.52	5.07	3.36	2.71	1.75	1.15	2.39	4.83	5.38	2.63	3.42	2.12	2.67	3.06	9.83	7.06	5.71	4.46	7.46	3.98	4.6	235	98	88	155	71	85	39	85	33	167	128	87	69	44	31	56	131	146	68	81	53	64	75	223	173	134	105	202	99	116	3.018	2.24667	1.33667	2.53	3.48333	3.29	5.014	3.54667	2.13167	3.924	6.13667	5.55	127.2	91.3333	52.8333	102.6	146	137.8	-1.18536	1.40118135102665e-06	1.44962744973543e-08	0.16961	0.947822	0.591984	-0.0754056	0.917319	0.764267	-1.11856	0.00175827	2.84004125821395e-05	-0.327619	0.625347	0.287713	-0.164653	0.833954	0.52205	0.0497259	0.999982	0.823808	Ccl22	ABCD-1+++DCBCK+++MDC+++Scya22	mRNA	1	NM_009137	coding	known	NC_000074.6	94745684	94751388	+	8|8 C5	20299	NO_INFO	NO_INFO	20299	NA	K21095	Ccl22	NA	ENOG502SWZ0///NA	chemokine (C-C motif) ligand 22	GO:0005576///extracellular region+++GO:0005615///extracellular space	GO:0005125///cytokine activity+++GO:0008009///chemokine activity+++GO:0048020///CCR chemokine receptor binding	GO:0002548///monocyte chemotaxis+++GO:0006935///chemotaxis+++GO:0006954///inflammatory response+++GO:0006955///immune response+++GO:0007165///signal transduction+++GO:0007186///G protein-coupled receptor signaling pathway+++GO:0030593///neutrophil chemotaxis+++GO:0031640///killing of cells of other organism+++GO:0043547///positive regulation of GTPase activity+++GO:0048247///lymphocyte chemotaxis+++GO:0060326///cell chemotaxis+++GO:0061844///antimicrobial humoral immune response mediated by antimicrobial peptide+++GO:0070098///chemokine-mediated signaling pathway+++GO:0070374///positive regulation of ERK1 and ERK2 cascade+++GO:0071346///cellular response to interferon-gamma+++GO:0071347///cellular response to interleukin-1+++GO:0071356///cellular response to tumor necrosis factor	IPR000827///CC chemokine, conserved site+++IPR001811///Chemokine interleukin-8-like domain+++IPR030598///C-C motif chemokine 22+++IPR036048///Chemokine interleukin-8-like superfamily+++IPR039809///Chemokine beta/gamma/delta	NA	NA	04060///Cytokine-cytokine receptor interaction+++04061///Viral protein interaction with cytokine and cytokine receptor+++04062///Chemokine signaling pathway+++04625///C-type lectin receptor signaling pathway	NA	PF00048///Small cytokines (intecrine/chemokine), interleukin-8 like	R-MMU-162582///Signal Transduction+++R-MMU-372790///Signaling by GPCR+++R-MMU-373076///Class A/1 (Rhodopsin-like receptors)+++R-MMU-375276///Peptide ligand-binding receptors+++R-MMU-380108///Chemokine receptors bind chemokines+++R-MMU-500792///GPCR ligand binding	NA	NA	[CCL22_MOUSE|Reviewed]RecName: Full=C-C motif chemokine 22; AltName: Full=Activated B and dendritic cell-derived; AltName: Full=CC chemokine ABCD-1; AltName: Full=Small-inducible cytokine A22; Flags: Precursor;
68420	68420	Ankrd13a	24.34	23.64	20.4	26.15	20.73	23.53	29.69	23.9	24.22	26.22	33.29	19.22	26.49	26.5	19.19	24.27	19.39	23.06	22.47	41.27	27.91	26.33	30.75	32.28	24.53	36.72	25.9	25.15	24.27	28.66	37.88	39.8	32.02	43.99	31.59	37.63	51.3	37.63	38.71	43.62	56.07	29.39	41.57	41.55	28.93	41.36	29.24	35.7	33.81	69.96	43.46	42.47	51.35	58.64	41.96	65	46.13	39.37	40.64	49.35	2019	1954	1670	2260	1647	2033	2058	2005	1774	2269	2861	1529	2114	2078	1559	1965	1573	1920	1738	3292	2162	2038	2541	2713	2060	3094	2202	2124	2043	2534	25.94	24.4017	25.115	25.082	28.4033	28.61	43.1	39.1233	39.89	39.62	49.5433	48.762	2202.8	1922.67	1986	2010.4	2430	2404.2	-0.126256	0.498293	0.211113	0.0471012	0.962005	0.667351	-0.0424587	0.916117	0.759274	-0.162147	0.285544	0.0554931	-0.174379	0.301229	0.0573904	-0.103493	0.815272	0.46526	0.0352621	0.999982	0.795752	Ankrd13a	1100001D10Rik+++ANKRD13+++AU046136	mRNA	2	NM_026718+++XM_006530454	coding	known	NC_000071.6	114774375	114805821	+	5|5 F	68420	NO_INFO	NO_INFO	68420	NA	NO_INFO	Ankrd13a	NA	KOG0522///protein retention in ER lumen	ankyrin repeat domain 13a	GO:0005737///cytoplasm+++GO:0005768///endosome+++GO:0005770///late endosome+++GO:0005886///plasma membrane+++GO:0016020///membrane+++GO:0048471///perinuclear region of cytoplasm	GO:0140036///ubiquitin-dependent protein binding	GO:0002091///negative regulation of receptor internalization+++GO:1905667///negative regulation of protein localization to endosome	IPR002110///Ankyrin repeat+++IPR003903///Ubiquitin interacting motif+++IPR021832///Ankyrin repeat domain-containing protein 13+++IPR036770///Ankyrin repeat-containing domain superfamily	NA	NA	NA	NA	PF11904///GPCR-chaperone+++PF13637///Ankyrin repeats (many copies)	NA	NA	NA	[AN13A_MOUSE|Reviewed]RecName: Full=Ankyrin repeat domain-containing protein 13A;
28105	28105	Trim36	0.54	0.38	0.44	0.71	0.68	0.72	0.81	0.61	0.65	0.63	0.81	0.8	0.89	1.04	0.59	0.68	0.8	0.86	1.07	1.21	1.01	0.83	1.09	1.04	0.83	1.79	1.18	0.51	0.79	0.97	0.84	0.64	0.69	1.19	1.03	1.15	1.4	0.96	1.03	1.06	1.36	1.23	1.39	1.64	0.89	1.16	1.21	1.33	1.61	2.05	1.57	1.34	1.82	1.88	1.42	3.16	2.1	0.8	1.32	1.67	62	43	50	84	74.01	85	78.01	71.06	64.99	75	95	87.87	97.81	113	66	75.44	90	99.99	115	132.99	109	89	124	118.04	96	206	136.19	59.51	91	116	0.594	0.668333	0.84	0.948	0.933333	1.08	0.988	1.06833	1.33167	1.486	1.62333	1.86	69.4	72.5117	91.7083	105.17	108.347	124.34	0.397604	0.212269	0.0528539	0.521351	0.00508591	0.000132291	-0.460113	0.283402	0.0430261	-0.11206	0.784844	0.525392	-0.526109	0.191201	0.0232172	-0.0468445	0.95641	0.837438	-0.0990998	0.999982	0.651998	Trim36	D18Wsu100e+++haprin	mRNA	4	URS00009B07E9+++URS00009B6848+++NM_001170855+++NM_178872	coding	known	NC_000084.6	46165300	46212607	-	18 C|18 24.41 cM	28105	NO_INFO	NO_INFO	28105	NA	NO_INFO	Trim36	NA	KOG2177///zinc ion binding	tripartite motif-containing 36	GO:0001669///acrosomal vesicle+++GO:0005737///cytoplasm+++GO:0005856///cytoskeleton+++GO:0015630///microtubule cytoskeleton+++GO:0031410///cytoplasmic vesicle	GO:0004842///ubiquitin-protein transferase activity+++GO:0005515///protein binding+++GO:0008270///zinc ion binding+++GO:0016740///transferase activity+++GO:0043014///alpha-tubulin binding+++GO:0046872///metal ion binding	GO:0000281///mitotic cytokinesis+++GO:0001578///microtubule bundle formation+++GO:0007051///spindle organization+++GO:0007340///acrosome reaction+++GO:0016567///protein ubiquitination+++GO:0051726///regulation of cell cycle+++GO:0070507///regulation of microtubule cytoskeleton organization	IPR000315///B-box-type zinc finger+++IPR001841///Zinc finger, RING-type+++IPR001870///B30.2/SPRY domain+++IPR003961///Fibronectin type III+++IPR013083///Zinc finger, RING/FYVE/PHD-type+++IPR013320///Concanavalin A-like lectin/glucanase domain superfamily+++IPR013783///Immunoglobulin-like fold+++IPR017903///COS domain+++IPR017907///Zinc finger, RING-type, conserved site+++IPR027370///RING-type zinc-finger, LisH dimerisation motif+++IPR027726///E3 ubiquitin-protein ligase Trim36+++IPR035727///TRIM36, PRY/SPRY domain+++IPR036116///Fibronectin type III superfamily+++IPR040859///Midline-1, COS domain+++IPR043136///B30.2/SPRY domain superfamily	H02120///Anencephaly	NA	NA	NA	PF00041///Fibronectin type III domain+++PF00643///B-box zinc finger+++PF13445///RING-type zinc-finger+++PF18568///TRIM C-terminal subgroup One Signature domain	R-MMU-1280218///Adaptive Immune System+++R-MMU-168256///Immune System+++R-MMU-983168///Antigen processing: Ubiquitination & Proteasome degradation+++R-MMU-983169///Class I MHC mediated antigen processing & presentation	NA	NA	[TRI36_MOUSE|Reviewed]RecName: Full=E3 ubiquitin-protein ligase Trim36; EC=2.3.2.27 {ECO:0000269|PubMed:19232519}; AltName: Full=Acrosome RBCC protein; AltName: Full=Haprin {ECO:0000303|PubMed:12917430}; AltName: Full=RING-type E3 ubiquitin transferase TRIM36 {ECO:0000305}; AltName: Full=Tripartite motif-containing protein 36;
381406	381406	Trp53rka	12.18	10.08	10.42	10.1	11.08	10.67	11.71	11.47	10.58	10.64	11.67	9.04	11.37	11.27	9.15	13.11	8.78	9.38	10.89	12.57	10.33	11.65	11.77	9.05	10.18	10.77	10.72	11.12	9.53	9.35	18.96	16.96	16.35	16.99	16.88	17.07	20.23	18.06	16.92	17.7	19.65	13.82	17.84	17.68	13.8	22.34	13.23	14.52	16.38	21.31	16.09	18.79	19.66	16.44	17.41	19.07	19.09	17.41	15.96	16.11	523.75	428.89	442.65	448.26	455.53	475.26	424.28	499.6	400.67	470.47	514.19	371.19	470.18	459.44	385.88	541.96	371.6	408.86	438.62	522.48	417.88	467.02	499.26	386.44	442.05	464.28	465.8	488.75	412.05	420.78	10.582	11.2817	11.1467	10.132	9.31	10.912	17.53	18.02	17.7567	15.852	16.17	18.528	460.892	463.182	457.06	422.55	406.423	472.028	0.00414321	0.985469	0.962754	-0.113338	0.636987	0.143884	0.272692	0.109584	0.00869089	0.283248	0.159455	0.0192569	0.107086	0.538016	0.201681	0.0131514	0.970259	0.877582	-0.180301	0.999982	0.0955633	Trp53rka	2810408M09Rik	mRNA	1	NM_001007581	coding	known	NC_000068.7	165490112	165493314	-	2|2 H3	381406	NO_INFO	NO_INFO	381406	NA	NO_INFO	NA	COG3642///NA	KOG3087///tRNA threonylcarbamoyladenosine metabolic process	transformation related protein 53 regulating kinase A	GO:0000408///EKC/KEOPS complex+++GO:0005634///nucleus+++GO:0005737///cytoplasm	GO:0000166///nucleotide binding+++GO:0002039///p53 binding+++GO:0004672///protein kinase activity+++GO:0004674///protein serine/threonine kinase activity+++GO:0005524///ATP binding+++GO:0016301///kinase activity+++GO:0016740///transferase activity	GO:0006468///protein phosphorylation+++GO:0008033///tRNA processing+++GO:0016310///phosphorylation+++GO:0070525///tRNA threonylcarbamoyladenosine metabolic process	IPR000719///Protein kinase domain+++IPR008266///Tyrosine-protein kinase, active site+++IPR011009///Protein kinase-like domain superfamily+++IPR022495///Serine/threonine-protein kinase Bud32	H01722///Galloway-Mowat syndrome	NA	NA	NA	PF06293///Lipopolysaccharide kinase (Kdo/WaaP) family	NA	NA	NA	[Q5U452_MOUSE|Unreviewed]RecName: Full=Non-specific serine/threonine protein kinase {ECO:0000256|ARBA:ARBA00012513}; EC=2.7.11.1 {ECO:0000256|ARBA:ARBA00012513};
244962	244962	Snx14	8.38	9.23	7.79	8.6	7.14	8.36	10.68	7.45	10.69	9.03	9.14	6.6	7.56	8.78	8.18	8.71	7.36	7.63	6.7	8.54	8.36	8.01	10.04	9.77	9.25	10.33	9.2	10.11	9.45	9.49	13.04	15.54	12.23	14.46	10.88	13.37	18.45	11.74	17.08	15.03	15.4	10.1	11.87	13.77	12.32	14.85	11.09	11.82	10.08	14.48	13.01	12.92	16.76	17.76	15.83	18.29	16.39	15.82	15.83	16.34	635	691	584	672	517	655	679	572	711	704	709	478	550	630	605	637	550	585	475	621	594	566	751	734	706	784	704	781	720	750	8.758	8.78333	8.26667	7.366	9.57	9.786	14.532	14.0933	13.1233	11.514	16.6433	16.618	672	628.167	597	541.8	734.667	745.2	-0.146559	0.264488	0.0738452	-0.18529	0.50166	0.0846952	-0.0296233	0.879249	0.674685	-0.16591	0.440608	0.132067	-0.104287	0.606844	0.270653	-0.270869	0.116088	0.00347618	0.00306573	0.999982	0.972289	Snx14	B830022K16+++C330035N22Rik+++YR-14	mRNA	2	NM_001359958+++NM_172926	coding	known	NC_000075.6	88376755	88438929	-	9|9 E3.1	244962	NO_INFO	NO_INFO	244962	NA	NO_INFO	NA	COG5391///NA	KOG2101///phosphatidylinositol binding	sorting nexin 14	GO:0005764///lysosome+++GO:0005765///lysosomal membrane+++GO:0005768///endosome+++GO:0005770///late endosome+++GO:0005829///cytosol+++GO:0016020///membrane+++GO:0016021///integral component of membrane+++GO:0030425///dendrite+++GO:0031902///late endosome membrane+++GO:0042995///cell projection+++GO:0043231///intracellular membrane-bounded organelle	GO:0035091///phosphatidylinositol binding+++GO:0080025///phosphatidylinositol-3,5-bisphosphate binding	GO:0015031///protein transport+++GO:0097352///autophagosome maturation	IPR001683///Phox homology+++IPR003114///Phox-associated domain+++IPR013937///Sorting nexin, C-terminal+++IPR016137///RGS domain+++IPR036305///RGS domain superfamily+++IPR036871///PX domain superfamily+++IPR037436///Sorting nexin-14, PX domain+++IPR037892///SNX14, RGS domain+++IPR044926///RGS, subdomain 2	H01891///Autosomal recessive spinocerebellar ataxias	NA	NA	NA	PF00615///Regulator of G protein signaling domain+++PF00787///PX domain+++PF02194///PXA domain+++PF08628///Sorting nexin C terminal	NA	NA	NA	[SNX14_MOUSE|Reviewed]RecName: Full=Sorting nexin-14;
71207	71207	Nudt4	78.69	74.02	66.76	65.52	66.78	72.77	63.27	91.97	80.4	53.94	61.36	80.42	67.35	76.93	68.78	53.17	71.21	71.98	76.33	66.77	66.56	62.41	62.7	60.49	57.94	59	54.07	61.04	70.39	60.53	122.46	124.62	104.79	110.22	101.78	116.39	109.32	144.82	128.51	89.76	103.34	123	105.69	120.62	103.7	90.61	107.35	111.45	114.85	113.18	103.62	100.66	104.71	109.9	99.12	104.44	96.31	95.56	117.88	104.21	6213	5787	5213	5340	5035	5942	4202	7350	5577	4385	4967	6050	5111	5742	5317	4039	5523	5757	5635	5072	4939	4588	4896	4743	4606	4678	4308	4917	5589	4990	64.32	75.6467	65.8667	73.342	63.8033	58.95	106.546	120.547	104.15	113.966	110.663	100.028	5138.4	5719.83	4956	5607.4	5107.33	4681	-0.0338333	0.918235	0.79002	0.0244691	0.989159	0.877052	0.102411	0.802585	0.476958	0.0764237	0.815261	0.615263	0.407607	0.0169226	0.00053708	0.436657	0.088659	0.00223754	0.143573	0.999982	0.212672	Nudt4	4933436C10Rik+++DIPP-2+++DIPP2+++DIPP2alpha+++DIPP2beta+++HDCMB47P	mRNA	2	NM_001358996+++NM_027722	coding	known	NC_000076.6	95547007	95564146	-	10|10 C2	71207	NO_INFO	NO_INFO	71207	NA	NO_INFO	Nudt4	NA	KOG2839///diphosphoinositol-polyphosphate diphosphatase activity	nudix (nucleoside diphosphate linked moiety X)-type motif 4	GO:0005634///nucleus+++GO:0005737///cytoplasm+++GO:0005829///cytosol	GO:0000298///endopolyphosphatase activity+++GO:0003723///RNA binding+++GO:0008486///diphosphoinositol-polyphosphate diphosphatase activity+++GO:0016787///hydrolase activity+++GO:0030515///snoRNA binding+++GO:0034431///bis(5'-adenosyl)-hexaphosphatase activity+++GO:0034432///bis(5'-adenosyl)-pentaphosphatase activity+++GO:0046872///metal ion binding+++GO:0050072///m7G(5')pppN diphosphatase activity+++GO:0052840///inositol diphosphate tetrakisphosphate diphosphatase activity+++GO:0052842///inositol diphosphate pentakisphosphate diphosphatase activity	GO:0071543///diphosphoinositol polyphosphate metabolic process+++GO:1901907///diadenosine pentaphosphate catabolic process+++GO:1901909///diadenosine hexaphosphate catabolic process+++GO:1901911///adenosine 5'-(hexahydrogen pentaphosphate) catabolic process	IPR000086///NUDIX hydrolase domain+++IPR015797///NUDIX hydrolase-like domain superfamily+++IPR020084///NUDIX hydrolase, conserved site	NA	NA	NA	NA	PF00293///NUDIX domain	R-MMU-1430728///Metabolism+++R-MMU-1483249///Inositol phosphate metabolism+++R-MMU-1855167///Synthesis of pyrophosphates in the cytosol	NA	NA	[NUDT4_MOUSE|Reviewed]RecName: Full=Diphosphoinositol polyphosphate phosphohydrolase 2 {ECO:0000305}; Short=DIPP-2; EC=3.6.1.52 {ECO:0000250|UniProtKB:Q9NZJ9}; AltName: Full=Diadenosine 5',5'''-P1,P6-hexaphosphate hydrolase 2; EC=3.6.1.-; AltName: Full=Nucleoside diphosphate-linked moiety X motif 4; Short=Nudix motif 4;
100040899	100040899	Gm15142	0.13	0	0	0.07	0	0	0	0.07	0.08	0	0	0	0	0.07	0	0	0	0	0	0	0	0	0	0	0	0	0	0	0	0	0.21	0	0	0.11	0	0	0	0.1	0.12	0	0	0	0	0.11	0	0	0	0	0	0	0	0	0	0	0	0	0	0	0	0	2	0	0	1	0	0	0	1	1	0	0	0	0	1	0	0	0	0	0	0	0	0	0	0	0	0	0	0	0	0	0.014	0.0466667	0.0116667	0	0	0	0.022	0.0716667	0.0183333	0	0	0	0.2	0.666667	0.166667	0	0	0	-0.0159307	0.979578	0.943716	-0.1851	0.816973	0.272678	0.0449382	0.840105	0.595625	0.0566876	0.815261	0.614063	0.160331	0.626052	0.28841	NA	NA	NA	NA	NA	NA	Gm15142	NA	mRNA	1	XM_001475438	coding	known	NC_000086.7	154635586	154639142	+	X F3|X	100040899	NO_INFO	NO_INFO	100040899	NA	NO_INFO	NA	NA	NA	predicted gene 15142	NA	NA	NA	NA	NA	NA	NA	NA	NA	NA	NA	NA	NA
68942	68942	Chmp2b	39.71	34.52	31.41	32.02	36.69	35.04	40.56	34.77	39.1	32.15	30.02	37.04	39.17	39.44	30.62	33.7	36.6	37.99	36.82	47.4	42.44	41.81	39.18	35.5	35.36	48.62	31.55	37.01	37.6	36.2	61.8	58.12	49.3	53.86	55.91	56.05	70.07	54.74	62.5	53.49	50.55	56.65	61.47	61.84	46.17	57.42	55.17	58.81	55.4	80.35	66.07	67.44	65.42	64.5	60.5	86.07	56.2	57.93	62.97	62.33	1750	1506	1368	1456	1546	1599	1506	1552	1517	1457	1356	1559	1660	1647	1323	1428	1588	1697	1520	2019	1759	1718	1703	1554	1574	2148	1405	1667	1666	1669	32.024	37.645	37.8633	39.17	36.4333	38.344	53.064	60.1783	60.0683	61.276	63.2667	65.224	1428.6	1578.33	1589.17	1676.6	1629.67	1699.4	0.163483	0.0827303	0.0128652	0.10678	0.508067	0.0870954	-0.0870425	0.740919	0.370017	0.0807523	0.671247	0.340707	0.0388156	0.856046	0.6578	0.161132	0.541751	0.113582	-0.0270242	0.999982	0.834476	Chmp2b	1190006E07Rik	mRNA	1	NM_026879	coding	known	NC_000082.6	65539128	65562762	-	16|16 C1.3	68942	NO_INFO	NO_INFO	68942	NA	K12192	NA	NA	KOG3231///vacuolar transport	charged multivesicular body protein 2B	GO:0000815///ESCRT III complex+++GO:0005737///cytoplasm+++GO:0005764///lysosome+++GO:0005768///endosome+++GO:0005770///late endosome+++GO:0005771///multivesicular body+++GO:0005829///cytosol+++GO:0005886///plasma membrane+++GO:0014069///postsynaptic density+++GO:0016020///membrane+++GO:0031902///late endosome membrane+++GO:0098978///glutamatergic synapse	GO:0019904///protein domain specific binding	GO:0006997///nucleus organization+++GO:0007032///endosome organization+++GO:0007034///vacuolar transport+++GO:0007080///mitotic metaphase plate congression+++GO:0010824///regulation of centrosome duplication+++GO:0015031///protein transport+++GO:0032509///endosome transport via multivesicular body sorting pathway+++GO:0039702///viral budding via host ESCRT complex+++GO:0045324///late endosome to vacuole transport+++GO:0050890///cognition+++GO:0061952///midbody abscission+++GO:0070050///neuron cellular homeostasis+++GO:0099159///regulation of modification of postsynaptic structure+++GO:0099175///regulation of postsynapse organization+++GO:1901673///regulation of mitotic spindle assembly+++GO:1902188///positive regulation of viral release from host cell	IPR005024///Snf7 family	H00078///Frontotemporal lobar degeneration+++H02342///Frontotemporal dementia and amyotrophic lateral sclerosis	NA	04144///Endocytosis+++04217///Necroptosis+++05014///Amyotrophic lateral sclerosis+++05022///Pathways of neurodegeneration - multiple diseases	NA	PF03357///Snf7	R-MMU-1632852///Macroautophagy+++R-MMU-1640170///Cell Cycle+++R-MMU-199991///Membrane Trafficking+++R-MMU-2555396///Mitotic Metaphase and Anaphase+++R-MMU-2995410///Nuclear Envelope (NE) Reassembly+++R-MMU-5218859///Regulated Necrosis+++R-MMU-5357801///Programmed Cell Death+++R-MMU-5620971///Pyroptosis+++R-MMU-5653656///Vesicle-mediated transport+++R-MMU-68882///Mitotic Anaphase+++R-MMU-68886///M Phase+++R-MMU-69278///Cell Cycle, Mitotic+++R-MMU-917729///Endosomal Sorting Complex Required For Transport (ESCRT)+++R-MMU-9612973///Autophagy+++R-MMU-9668328///Sealing of the nuclear envelope (NE) by ESCRT-III	NA	NA	[CHM2B_MOUSE|Reviewed]RecName: Full=Charged multivesicular body protein 2b; AltName: Full=Chromatin-modifying protein 2b; Short=CHMP2b;
100039150	100039150	Mup15	0	0	0	0	0	0	0	0	0	0	0	0	0	0.09	18.89	0	0.06	0	0	0	0	0	0	0	0	0	0	0	0	0	0	0	0	0	0	0	0	0	0	0	0	0	0	0.14	28.47	0	0.09	0	0	0	0	0	0	0	0	0	0	0	0	0	0	0	0	0	0	0	0	0	0	0	0	0	0	1.48	313.11	0	0.99	0	0	0	0	0	0	0	0	0	0	0	0	0	0	0	3.16333	0.012	0	0	0	0	4.76833	0.018	0	0	0	0	52.4317	0.198	0	0	0.269062	0.617145	0.315395	NA	NA	NA	NA	NA	NA	0.106018	0.760935	0.482165	NA	NA	NA	NA	NA	NA	NA	NA	NA	Mup15	Gm2068+++Mup13	mRNA	3	NM_001200004+++XM_006537487+++rna-NM_001200004.1-2	coding	known	NW_012132902.1	248414	61439833	-	4 B3|4	100039150	NO_INFO	NO_INFO	100039150	NA	NO_INFO	NA	NA	ENOG502S6GK///NA	major urinary protein 15	GO:0005576///extracellular region+++GO:0005615///extracellular space	GO:0005549///odorant binding+++GO:0005550///pheromone binding+++GO:0036094///small molecule binding	GO:0008150///biological_process	IPR000566///Lipocalin/cytosolic fatty-acid binding domain+++IPR002345///Lipocalin+++IPR002971///Major urinary protein+++IPR012674///Calycin+++IPR022272///Lipocalin family conserved site	NA	NA	NA	NA	PF00061///Lipocalin / cytosolic fatty-acid binding protein family	NA	NA	NA	[A9R9W0_MOUSE|Unreviewed]SubName: Full=Major urinary protein 15 {ECO:0000313|Ensembl:ENSMUSP00000092659};+++[B5X0G0_MOUSE|Unreviewed]SubName: Full=Major urinary protein 13 {ECO:0000313|EMBL:DAA06309.1};
13043	13043	Cttn	80.35	84.94	48.77	66.1	59.83	64.52	84.75	70.73	62.97	67.07	69.86	38.22	57.42	71.38	48.2	59.12	44.8	50.65	55.77	148.95	72.44	82.82	67.94	72.04	61.69	123.18	57.24	63.69	64.07	71.76	125.05	143	76.55	111.21	91.18	103.2	146.43	111.38	100.65	111.6	117.64	58.45	90.11	111.92	72.66	100.75	67.53	78.42	83.92	252.49	112.78	133.58	113.45	130.88	105.53	218.05	101.96	99.71	107.29	123.55	6261	6568	3725	5311	4404	5191	5573	5584	4286	5381	5616	2822	4312	5266	3671	4377	3395	4015	4056	11164	5322	5952	5227	5601	4853	9584	4510	5076	5031	5842	67.348	70.525	65.23	67.678	69.29	74.748	112	112.982	103.633	108.162	120.573	127.74	5320.2	5216.5	4816.67	5090.4	5491.33	5850	-0.125545	0.62826	0.32974	-0.0886343	0.962797	0.680635	0.046172	0.905974	0.733823	-0.0677366	0.800554	0.559597	-0.0139026	0.981743	0.932471	-0.0738496	0.927038	0.75809	-0.0445627	0.999982	0.813311	Cttn	1110020L01Rik+++Ems1	mRNA	10	URS000076B44A+++URS00009B8EDA+++URS00009C1C8F+++URS00009C3006+++XR_001785469+++XR_003946381+++XR_003946382+++NM_001252572+++NM_001357116+++NM_007803	coding	known	NC_000073.6	144435724	144471560	+	7|7 F5	13043	NO_INFO	NO_INFO	13043	NA	K06106	Cttn	NA	ENOG502QS6C///NA	cortactin	GO:0001726///ruffle+++GO:0002102///podosome+++GO:0005737///cytoplasm+++GO:0005794///Golgi apparatus+++GO:0005829///cytosol+++GO:0005856///cytoskeleton+++GO:0005884///actin filament+++GO:0005886///plasma membrane+++GO:0005905///clathrin-coated pit+++GO:0005925///focal adhesion+++GO:0005938///cell cortex+++GO:0008076///voltage-gated potassium channel complex+++GO:0016020///membrane+++GO:0030027///lamellipodium+++GO:0030054///cell junction+++GO:0030425///dendrite+++GO:0030426///growth cone+++GO:0030427///site of polarized growth+++GO:0030863///cortical cytoskeleton+++GO:0030864///cortical actin cytoskeleton+++GO:0042995///cell projection+++GO:0043197///dendritic spine+++GO:0043231///intracellular membrane-bounded organelle+++GO:0045202///synapse+++GO:0098871///postsynaptic actin cytoskeleton+++GO:0098978///glutamatergic synapse+++GO:1990023///mitotic spindle midzone	GO:0005515///protein binding+++GO:0005522///profilin binding+++GO:0051015///actin filament binding+++GO:0070064///proline-rich region binding+++GO:0071933///Arp2/3 complex binding	GO:0006886///intracellular protein transport+++GO:0006897///endocytosis+++GO:0006898///receptor-mediated endocytosis+++GO:0006930///substrate-dependent cell migration, cell extension+++GO:0030041///actin filament polymerization+++GO:0030516///regulation of axon extension+++GO:0030833///regulation of actin filament polymerization+++GO:0030838///positive regulation of actin filament polymerization+++GO:0031532///actin cytoskeleton reorganization+++GO:0045987///positive regulation of smooth muscle contraction+++GO:0048041///focal adhesion assembly+++GO:0048812///neuron projection morphogenesis+++GO:0048870///cell motility+++GO:0050921///positive regulation of chemotaxis+++GO:0060491///regulation of cell projection assembly+++GO:0097062///dendritic spine maintenance+++GO:0097581///lamellipodium organization+++GO:0098885///modification of postsynaptic actin cytoskeleton+++GO:1903146///regulation of autophagy of mitochondrion+++GO:2001237///negative regulation of extrinsic apoptotic signaling pathway	IPR001452///SH3 domain+++IPR003134///Hs1/Cortactin+++IPR015503///Cortactin+++IPR035716///Cortactin, SH3 domain+++IPR036028///SH3-like domain superfamily	NA	NA	04530///Tight junction+++05100///Bacterial invasion of epithelial cells+++05130///Pathogenic Escherichia coli infection+++05131///Shigellosis+++05205///Proteoglycans in cancer	NA	PF02218///Repeat in HS1/Cortactin+++PF14604///Variant SH3 domain	R-MMU-199991///Membrane Trafficking+++R-MMU-5653656///Vesicle-mediated transport+++R-MMU-8856828///Clathrin-mediated endocytosis	NA	NA	[SRC8_MOUSE|Reviewed]RecName: Full=Src substrate cortactin;
22143	22143	Tuba1b	315	356.62	311.08	361.66	257.83	315	420.96	308.27	376.32	399.38	524.69	226.17	427.85	326.26	257.34	344.19	276.68	369.79	308.22	433.65	352.02	393.86	487.34	384.02	272.9	335.15	351.3	407.41	357.42	399.79	490.22	600.36	488.3	608.41	392.95	503.84	727.33	485.39	601.49	664.55	883.62	345.94	671.38	511.59	387.95	586.54	417.11	572.52	463.77	735.12	548.06	635.27	813.82	697.64	466.87	593.29	625.74	637.78	598.53	688.36	10978.9	12302.3	10713.3	13007.4	8600.63	11375.7	12377.3	10889.4	11560.7	14308.1	18744.6	7540.85	14346.9	10792.1	8800.89	11533.9	9508.57	13071.9	10074.5	14649.6	11545.9	12809.2	16730.7	13297.2	9624.25	11699.5	12383.8	14533.2	12524.3	14594.3	390.686	332.23	350.253	322.902	380.41	370.82	649.048	533.537	556.798	506.892	661.51	627.5	13815.1	10963.8	11638.1	10969.1	13472	12994.3	-0.223365	0.260755	0.072307	0.00226836	0.99623	0.984329	0.121742	0.746644	0.388297	-0.0884731	0.736219	0.431275	-0.105057	0.773579	0.474015	-0.0823619	0.873171	0.617639	0.0600035	0.999982	0.716781	Tuba1b	Tuba2	mRNA	1	NM_011654	coding	known	NC_000081.6	98931429	98934390	-	15|15 F1	22143	NO_INFO	NO_INFO	22143	NA	K07374	Tuba1b	NA	KOG1376///structural constituent of cytoskeleton	tubulin, alpha 1B	GO:0005737///cytoplasm+++GO:0005829///cytosol+++GO:0005856///cytoskeleton+++GO:0005874///microtubule+++GO:0005881///cytoplasmic microtubule+++GO:0015630///microtubule cytoskeleton+++GO:0043209///myelin sheath+++GO:0045121///membrane raft	GO:0000166///nucleotide binding+++GO:0003725///double-stranded RNA binding+++GO:0003924///GTPase activity+++GO:0005200///structural constituent of cytoskeleton+++GO:0005515///protein binding+++GO:0005525///GTP binding+++GO:0031625///ubiquitin protein ligase binding	GO:0000226///microtubule cytoskeleton organization+++GO:0000278///mitotic cell cycle+++GO:0007010///cytoskeleton organization+++GO:0007017///microtubule-based process+++GO:0071353///cellular response to interleukin-4	IPR000217///Tubulin+++IPR002452///Alpha tubulin+++IPR003008///Tubulin/FtsZ, GTPase domain+++IPR008280///Tubulin/FtsZ, C-terminal+++IPR017975///Tubulin, conserved site+++IPR018316///Tubulin/FtsZ, 2-layer sandwich domain+++IPR023123///Tubulin, C-terminal+++IPR036525///Tubulin/FtsZ, GTPase domain superfamily+++IPR037103///Tubulin/FtsZ-like, C-terminal domain	H00058///Amyotrophic lateral sclerosis (ALS)+++H00268///Lissencephaly+++H00789///Keratoconus+++H01881///Complex cortical dysplasia with other brain malformations	NA	04145///Phagosome+++04210///Apoptosis+++04530///Tight junction+++04540///Gap junction+++05010///Alzheimer disease+++05012///Parkinson disease+++05014///Amyotrophic lateral sclerosis+++05016///Huntington disease+++05020///Prion disease+++05022///Pathways of neurodegeneration - multiple diseases+++05130///Pathogenic Escherichia coli infection+++05132///Salmonella infection	NA	PF00091///Tubulin/FtsZ family, GTPase domain+++PF03953///Tubulin C-terminal domain	R-MMU-109582///Hemostasis+++R-MMU-1266738///Developmental Biology+++R-MMU-1280218///Adaptive Immune System+++R-MMU-157858///Gap junction trafficking and regulation+++R-MMU-162582///Signal Transduction+++R-MMU-1632852///Macroautophagy+++R-MMU-1640170///Cell Cycle+++R-MMU-168256///Immune System+++R-MMU-1852241///Organelle biogenesis and maintenance+++R-MMU-190828///Gap junction trafficking+++R-MMU-190840///Microtubule-dependent trafficking of connexons from Golgi to the plasma membrane+++R-MMU-190861///Gap junction assembly+++R-MMU-190872///Transport of connexons to the plasma membrane+++R-MMU-194315///Signaling by Rho GTPases+++R-MMU-195258///RHO GTPase Effectors+++R-MMU-199977///ER to Golgi Anterograde Transport+++R-MMU-199991///Membrane Trafficking+++R-MMU-2132295///MHC class II antigen presentation+++R-MMU-2262752///Cellular responses to stress+++R-MMU-2467813///Separation of Sister Chromatids+++R-MMU-2500257///Resolution of Sister Chromatid Cohesion+++R-MMU-2555396///Mitotic Metaphase and Anaphase+++R-MMU-2995410///Nuclear Envelope (NE) Reassembly+++R-MMU-3371497///HSP90 chaperone cycle for steroid hormone receptors (SHR) in the presence of ligand+++R-MMU-373760///L1CAM interactions+++R-MMU-380320///Recruitment of NuMA to mitotic centrosomes+++R-MMU-392499///Metabolism of proteins+++R-MMU-422475///Axon guidance+++R-MMU-437239///Recycling pathway of L1+++R-MMU-446203///Asparagine N-linked glycosylation+++R-MMU-453274///Mitotic G2-G2/M phases+++R-MMU-5358351///Signaling by Hedgehog+++R-MMU-5610787///Hedgehog 'off' state+++R-MMU-5617833///Cilium Assembly+++R-MMU-5620924///Intraflagellar transport+++R-MMU-5653656///Vesicle-mediated transport+++R-MMU-5663220///RHO GTPases Activate Formins+++R-MMU-597592///Post-translational protein modification+++R-MMU-6807878///COPI-mediated anterograde transport+++R-MMU-6811434///COPI-dependent Golgi-to-ER retrograde traffic+++R-MMU-6811436///COPI-independent Golgi-to-ER retrograde traffic+++R-MMU-6811442///Intra-Golgi and retrograde Golgi-to-ER traffic+++R-MMU-68877///Mitotic Prometaphase+++R-MMU-68882///Mitotic Anaphase+++R-MMU-68886///M Phase+++R-MMU-69275///G2/M Transition+++R-MMU-69278///Cell Cycle, Mitotic+++R-MMU-8852276///The role of GTSE1 in G2/M progression after G2 checkpoint+++R-MMU-8856688///Golgi-to-ER retrograde transport+++R-MMU-8953897///Cellular responses to stimuli+++R-MMU-8955332///Carboxyterminal post-translational modifications of tubulin+++R-MMU-9012999///RHO GTPase cycle+++R-MMU-9013407///RHOH GTPase cycle+++R-MMU-948021///Transport to the Golgi and subsequent modification+++R-MMU-9612973///Autophagy+++R-MMU-9646399///Aggrephagy+++R-MMU-9648025///EML4 and NUDC in mitotic spindle formation+++R-MMU-9663891///Selective autophagy+++R-MMU-9668328///Sealing of the nuclear envelope (NE) by ESCRT-III+++R-MMU-9675108///Nervous system development+++R-MMU-9716542///Signaling by Rho GTPases, Miro GTPases and RHOBTB3+++R-MMU-983189///Kinesins+++R-MMU-983231///Factors involved in megakaryocyte development and platelet production	NA	NA	[TBA1B_MOUSE|Reviewed]RecName: Full=Tubulin alpha-1B chain; AltName: Full=Alpha-tubulin 2; AltName: Full=Alpha-tubulin isotype M-alpha-2; AltName: Full=Tubulin alpha-2 chain; Contains: RecName: Full=Detyrosinated tubulin alpha-1B chain;
24014	24014	Rnasel	7.34	4.38	4.5	5.72	5.48	5.17	7.83	5.65	5.11	7.32	6.91	4.86	4.06	5.83	3.84	5.2	3.78	3.72	4.91	8.13	8.07	6.09	5.17	7.59	8.31	10.76	5.51	5.92	4.81	4.38	11.42	7.37	7.07	9.63	8.36	8.27	13.53	8.9	8.17	12.18	11.64	7.43	6.36	9.14	5.79	8.85	5.7	5.76	7.39	13.79	12.56	9.82	8.63	13.79	14.22	19.05	9.81	9.27	8.05	7.54	856	508	534	691	622	636	786	681	529	891	831	553	462	656	448	597	443	446	545	933	901	690	601.99	893	988	1270	650	721	564	545	5.766	6.09667	5.515	5.08	5.59333	7.134	9.578	9.775	8.75333	8.014	9.79333	12.196	691	685	625.667	584	667.333	846.198	-0.120181	0.770405	0.524809	-0.220596	0.633551	0.142319	0.128529	0.836559	0.53424	0.0257741	0.961919	0.906581	-0.143356	0.737896	0.422975	-0.319259	0.535382	0.108851	-0.21888	0.999982	0.286293	Rnasel	E230029I04Rik	mRNA	11	URS000077A943+++URS00009ACF3D+++NM_011882+++XM_006529527+++XM_006529528+++XM_006529530+++XM_011247993+++XM_011247994+++XM_030253950+++XM_030253951+++XM_030253953	coding	known	NC_000067.6	153749344	153768690	+	1|1 G3	24014	NO_INFO	NO_INFO	24014	NA	K01165	Rnasel	NA	KOG1027///ribonuclease activity+++KOG4177///spectrin binding	ribonuclease L (2', 5'-oligoisoadenylate synthetase-dependent)	GO:0005737///cytoplasm+++GO:0005739///mitochondrion+++GO:0016363///nuclear matrix	GO:0000166///nucleotide binding+++GO:0003723///RNA binding+++GO:0004518///nuclease activity+++GO:0004519///endonuclease activity+++GO:0004540///ribonuclease activity+++GO:0004672///protein kinase activity+++GO:0005524///ATP binding+++GO:0016787///hydrolase activity+++GO:0019843///rRNA binding+++GO:0042802///identical protein binding+++GO:0043021///ribonucleoprotein complex binding+++GO:0046872///metal ion binding	GO:0006364///rRNA processing+++GO:0006396///RNA processing+++GO:0006397///mRNA processing+++GO:0006468///protein phosphorylation+++GO:0043488///regulation of mRNA stability+++GO:0045071///negative regulation of viral genome replication+++GO:0045444///fat cell differentiation+++GO:0045944///positive regulation of transcription by RNA polymerase II+++GO:0046326///positive regulation of glucose import+++GO:0051607///defense response to virus+++GO:0090305///nucleic acid phosphodiester bond hydrolysis+++GO:0090501///RNA phosphodiester bond hydrolysis	IPR000719///Protein kinase domain+++IPR002110///Ankyrin repeat+++IPR010513///KEN domain+++IPR011009///Protein kinase-like domain superfamily+++IPR036770///Ankyrin repeat-containing domain superfamily+++IPR038357///KEN domain superfamily+++IPR042745///RNase L, RNase domain	H02530///Hereditary prostate cancer	NA	04621///NOD-like receptor signaling pathway+++05160///Hepatitis C+++05164///Influenza A+++05168///Herpes simplex virus 1 infection	NA	PF00023///Ankyrin repeat+++PF00069///Protein kinase domain+++PF06479///Ribonuclease 2-5A	R-MMU-1169410///Antiviral mechanism by IFN-stimulated genes+++R-MMU-1280215///Cytokine Signaling in Immune system+++R-MMU-168256///Immune System+++R-MMU-8983711///OAS antiviral response+++R-MMU-909733///Interferon alpha/beta signaling+++R-MMU-913531///Interferon Signaling	NA	NA	[RN5A_MOUSE|Reviewed]RecName: Full=2-5A-dependent ribonuclease; Short=2-5A-dependent RNase; EC=3.1.26.-; AltName: Full=Ribonuclease 4; AltName: Full=Ribonuclease L; Short=RNase L;
381058	381058	Unc93a	0.24	3.45	0.55	1.29	0.13	0.33	0.17	0.13	0.06	0.57	0.94	0.21	0.35	0.14	0.25	0.4	0.14	0.21	0.05	0.47	0.35	0.33	0.29	0.84	0.29	0.64	0.25	1.78	1.16	1.3	0.37	5.81	0.87	2.16	0.19	0.53	0.29	0.2	0.09	0.94	1.59	0.32	0.55	0.23	0.37	0.68	0.22	0.32	0.08	0.79	0.54	0.53	0.48	1.53	0.5	1.14	0.44	2.78	1.94	2.23	15.11	217.21	34.25	84.1	7.74	21.78	9.03	7.66	3	35.75	59.34	12.72	21.15	8.26	15.53	24.57	9.01	13.52	3.18	28.62	20.63	19	17.32	52.89	18.79	40.59	15.6	113.91	74.02	85.18	1.36	0.176667	0.303333	0.216	1.1	0.65	2.274	0.278333	0.483333	0.346	1.9	1.068	86.13	10.72	18.19	13.41	70.6967	41.242	-1.71349	0.000394722	1.30974378440493e-05	0.18171	0.943401	0.584535	0.18785	0.836723	0.544869	-1.4865	3.85902945284669e-05	2.38942759423555e-07	-0.924465	0.0745266	0.00444995	-0.627178	0.311122	0.0279223	0.23322	0.999982	0.248561	Unc93a	Unc93l+++unc-93A	mRNA	6	NM_199252+++XM_006523333+++XM_011246215+++XM_011246216+++XM_011246217+++XM_011246218	coding	known	NC_000083.6	13108617	13143780	-	17 A1|17 8.78 cM	381058	NO_INFO	NO_INFO	381058	NA	NO_INFO	NA	NA	KOG3097///toll-like receptor 7 signaling pathway	unc-93 homolog A	GO:0005886///plasma membrane+++GO:0016020///membrane+++GO:0016021///integral component of membrane	GO:0003674///molecular_function	GO:0008150///biological_process	IPR010291///Ion channel regulatory protein, UNC-93+++IPR036259///MFS transporter superfamily	NA	NA	NA	NA	PF05978///Ion channel regulatory protein UNC-93	NA	NA	NA	[UN93A_MOUSE|Reviewed]RecName: Full=Protein unc-93 homolog A; Short=Unc-93A;
211484	211484	Tsga10	0.76	0.82	1.13	0.86	0.71	0.68	1	0.6	0.77	0.9	0.79	0.91	0.74	0.86	0.6	1.04	0.91	0.7	0.72	0.62	0.78	0.87	0.89	0.93	1.43	0.9	1.09	0.72	1.09	1.22	1.19	1.38	1.78	1.44	1.08	1.09	1.72	0.94	1.24	1.5	1.33	1.4	1.15	1.35	0.91	1.77	1.37	1.08	1.08	1.06	1.21	1.4	1.48	1.7	2.45	1.6	1.95	1.13	1.83	2.1	63	55	77	69	54	50	63	51	52	66	67	62	55	57.44	41	84	67	49	52	54	55	64	63	67	114	67	79	53	78	81	0.9	0.753333	0.815	0.772	1.08	1.006	1.486	1.21	1.29833	1.198	1.87667	1.722	66.8	55.5	59.4067	56.8	75.3333	75.2	-0.155439	0.696762	0.408198	0.0666613	0.969084	0.716237	-0.0610006	0.913851	0.754692	-0.201672	0.675036	0.354582	-0.266467	0.522029	0.189772	-0.163359	0.817974	0.470244	0.0177998	0.999982	0.932317	Tsga10	4933432N21Rik+++AI843383+++Gm217+++Mtsga10	mRNA	23	NR_110976+++URS00009B4EBF+++XR_001783692+++XR_003954349+++XR_865225+++NM_001290720+++NM_001290721+++NM_207228+++XM_006495822+++XM_006495823+++XM_011238461+++XM_011238463+++XM_017319571+++XM_017319574+++XM_017319575+++XM_017319576+++XM_017319577+++XM_017319578+++XM_017319581+++XM_030252660+++XM_030252666+++XM_030252667+++XM_030252668	coding	known	NC_000067.6	37754570	37866426	-	1|1 B	211484	NO_INFO	NO_INFO	211484	NA	NO_INFO	Tsga10	NA	ENOG502RJHC///NA	testis specific 10	GO:0005737///cytoplasm+++GO:0005814///centriole+++GO:0005856///cytoskeleton+++GO:0031514///motile cilium+++GO:0035686///sperm fibrous sheath+++GO:0043005///neuron projection+++GO:0097228///sperm principal piece	GO:0005198///structural molecule activity+++GO:0005515///protein binding	GO:0007283///spermatogenesis+++GO:0030031///cell projection assembly	IPR033323///Testis-specific gene 10 protein	NA	NA	NA	NA	NA	NA	NA	NA	[TSG10_MOUSE|Reviewed]RecName: Full=Testis-specific gene 10 protein;
21916	21916	Tmod1	71.82	53.61	84.71	68.76	84.62	63.3	27.64	65.07	66.64	51.74	28.82	89.14	49.38	53.12	42.97	137.76	83.66	56.64	66.42	3.2	37.33	89.87	44.16	26.73	54.69	7.28	54.79	50.97	53.33	38.38	111.78	90.25	132.96	115.67	128.97	101.25	47.75	102.45	106.52	86.09	48.54	136.34	77.49	83.29	64.78	234.76	126.12	87.7	99.93	5.43	58.12	144.95	73.74	48.56	93.56	12.89	97.6	79.79	89.3	66.08	5002.96	3695.38	5829	4942.87	5627.59	4562.81	1620.54	4594.17	4085.13	3702.95	2023.51	5931.05	3305.24	3501.9	2933.76	9233.95	5723.78	3998.28	4333.19	216.05	2444.96	5817.61	3030.21	1847.26	3807.67	512.09	3834.08	3632.35	3726.11	2763.04	57.528	63.1817	68.405	59.812	39.48	42.378	94.702	99.7867	110.565	91.104	67.98	71.516	4038.74	4248.87	4539.57	4040.47	2778.8	2963.28	0.135554	0.853122	0.679707	0.029314	0.990144	0.930496	0.463147	0.42944	0.0979516	0.582123	0.318042	0.0691806	0.426742	0.488535	0.162583	0.281275	0.7572	0.320833	-0.028294	0.999982	0.897201	Tmod1	E-Tmod+++Tmod	mRNA	4	URS00009C5CD5+++NM_021883+++XM_006537772+++XM_030253404	coding	known	NC_000070.6	46038940	46116032	+	4 B1|4 24.49 cM	21916	NO_INFO	NO_INFO	21916	NA	NO_INFO	Tmod1	NA	KOG3735///pointed-end actin filament capping	tropomodulin 1	GO:0005634///nucleus+++GO:0005737///cytoplasm+++GO:0005856///cytoskeleton+++GO:0005865///striated muscle thin filament+++GO:0005884///actin filament+++GO:0008180///COP9 signalosome+++GO:0016020///membrane+++GO:0030016///myofibril+++GO:0030017///sarcomere+++GO:0030863///cortical cytoskeleton	GO:0003779///actin binding+++GO:0005523///tropomyosin binding+++GO:0051015///actin filament binding	GO:0006936///muscle contraction+++GO:0007015///actin filament organization+++GO:0008344///adult locomotory behavior+++GO:0030239///myofibril assembly+++GO:0030241///skeletal muscle myosin thick filament assembly+++GO:0051694///pointed-end actin filament capping+++GO:0070307///lens fiber cell development	IPR004934///Tropomodulin+++IPR030135///Tropomodulin-1+++IPR032675///Leucine-rich repeat domain superfamily	NA	NA	NA	NA	PF03250///Tropomodulin	R-MMU-390522///Striated Muscle Contraction+++R-MMU-397014///Muscle contraction	NA	NA	[TMOD1_MOUSE|Reviewed]RecName: Full=Tropomodulin-1; AltName: Full=Erythrocyte tropomodulin; Short=E-Tmod;
67797	67797	Snrnp48	14.21	13.41	13.07	13.43	16.26	12.21	17.65	15.27	13.85	13.05	14.97	10.24	14.5	16.71	16.56	18.95	12.44	11.12	15.24	18.14	18.78	17.79	19.12	16.78	16.79	18.14	12.69	13.14	14.48	14.19	22.11	22.57	20.52	22.6	24.79	19.52	30.5	24.04	22.14	21.71	25.2	15.67	22.75	26.2	24.97	32.3	18.75	17.22	22.93	30.75	29.23	28.7	31.92	30.49	28.72	32.11	22.6	20.56	24.25	24.44	468	422	418	455	465	436	508	485	504	432	453	436	476	501	547	544	446	408	522	615	573	574	586	495	474	587	432	473	477	455	13.586	14.9083	17.215	13.436	15.15	15.976	22.52	23.85	27.3583	21.064	26.3933	27.182	436	477.667	535.833	485.4	475.667	510.4	0.314101	0.00432844	0.000264974	0.0357035	0.970624	0.724241	-0.0246216	0.929685	0.796327	0.29044	0.136207	0.0145132	0.0502641	0.84046	0.627972	0.103121	0.793528	0.37744	-0.0661232	0.999982	0.602411	Snrnp48	1110050F08Rik+++6530403A03Rik+++C6orf151	mRNA	4	NM_026382+++XM_006516735+++XM_011244332+++XM_017315577	coding	known	NC_000079.6	38204914	38227663	+	13|13 A3.3	67797	NO_INFO	NO_INFO	67797	NA	NO_INFO	NA	NA	ENOG502QW2V///NA	small nuclear ribonucleoprotein 48 (U11/U12)	GO:0005634///nucleus+++GO:0005654///nucleoplasm+++GO:0005681///spliceosomal complex+++GO:0005689///U12-type spliceosomal complex+++GO:0005829///cytosol	GO:0003674///molecular_function+++GO:0046872///metal ion binding	GO:0006397///mRNA processing+++GO:0008150///biological_process+++GO:0008380///RNA splicing	IPR022776///TRM13/UPF0224 family, U11-48K-like CHHC zinc finger domain+++IPR032845///U11/U12 small nuclear ribonucleoprotein 48kDa protein+++IPR036236///Zinc finger C2H2 superfamily	NA	NA	NA	NA	PF05253///U11-48K-like CHHC zinc finger	R-MMU-72165///mRNA Splicing - Minor Pathway+++R-MMU-72172///mRNA Splicing+++R-MMU-72203///Processing of Capped Intron-Containing Pre-mRNA+++R-MMU-8953854///Metabolism of RNA	NA	NA	[SNR48_MOUSE|Reviewed]RecName: Full=U11/U12 small nuclear ribonucleoprotein 48 kDa protein; Short=U11/U12 snRNP 48 kDa protein;
667103	667103	Gm13570	0	0.22	0	0	0.11	0.32	0.13	0	0	0.11	0	0	0.11	0	0.11	0	0	0	0	0.22	0	0	0.11	0	0	0.22	0	0	0	0	0	0.38	0	0	0.17	0.51	0.22	0	0	0.18	0	0	0.18	0	0.17	0	0	0	0	0.37	0	0	0.19	0	0	0.4	0	0	0	0	0	2	0	0	1	3	1	0	0	1	0	0	1	0	1	0	0	0	0	2	0	0	1	0	0	2	0	0	0	0	0.066	0.0933333	0.0366667	0.044	0	0.066	0.112	0.15	0.0583333	0.074	0	0.118	0.6	0.833333	0.333333	0.4	0	0.6	-0.115435	0.879758	0.725609	-0.105143	0.943401	0.582481	0.0696848	0.821687	0.505206	0.0748108	0.800554	0.559728	0.0685453	0.89344	0.73095	-0.0229067	0.95571	0.834649	-0.0325432	0.999982	0.536195	Gm13570	NA	mRNA	1	NM_001370942	coding	known	NC_000068.7	60098135	60098735	-	2|2 C1.1	667103	NO_INFO	NO_INFO	667103	NA	K22138	NA	NA	NA	predicted gene 13570	NA	NA	NA	NA	H02197///Mitochondrial pyruvate carrier deficiency	NA	05415///Diabetic cardiomyopathy	NA	NA	NA	NA	NA	NA
12567	12567	Cdk4	186.37	142.02	90.98	110.17	113.58	135.62	142.97	163.52	132.38	118.77	159.1	101.6	153.25	154.76	100.6	96.07	105.74	128.83	140.03	262.68	163.11	161.6	166.08	135.68	128.77	177.77	129.93	150.25	114.69	140.3	290.04	239.09	142.81	185.33	173.11	216.92	247.01	257.47	211.59	197.63	267.94	155.4	240.49	242.67	151.66	163.71	159.4	199.46	210.69	445.28	253.95	260.65	277.33	246.49	220.3	314.69	231.44	235.2	192.06	241.56	5759	4334	2773	3503	3358	4335	3726	5120	3588	3771	5031	2998	4546	4539	3048	2841	3211	4033	4051	7883	4741	4649	5045	4170	4024	5505	4067	4748	3554	4537	124.208	145.74	138.232	147.776	130.223	150.56	206.56	232.69	218.855	234.046	226.703	255.792	3882.4	4314.33	4060.67	4435.2	4087	4677.8	0.0790276	0.811631	0.609613	0.016441	0.989411	0.921777	0.0189474	0.964795	0.898344	0.104784	0.77411	0.507154	0.0139959	0.973325	0.910889	0.0480377	0.933057	0.770561	-0.160149	0.999982	0.17395	Cdk4	Crk3	mRNA	2	NM_001355005+++NM_009870	coding	known	NC_000076.6	127063535	127067288	+	10|10 D3	12567	NO_INFO	NO_INFO	12567	NA	K02089	Cdk4	NA	KOG0594///cyclin-dependent protein serine/threonine kinase activity	cyclin-dependent kinase 4	GO:0000307///cyclin-dependent protein kinase holoenzyme complex+++GO:0000785///chromatin+++GO:0005634///nucleus+++GO:0005654///nucleoplasm+++GO:0005667///transcription factor complex+++GO:0005730///nucleolus+++GO:0005737///cytoplasm+++GO:0005829///cytosol+++GO:0005923///bicellular tight junction+++GO:0016020///membrane+++GO:0016592///mediator complex+++GO:0031965///nuclear membrane+++GO:0032991///protein-containing complex+++GO:0048471///perinuclear region of cytoplasm+++GO:0097129///cyclin D2-CDK4 complex	GO:0000166///nucleotide binding+++GO:0004672///protein kinase activity+++GO:0004674///protein serine/threonine kinase activity+++GO:0004693///cyclin-dependent protein serine/threonine kinase activity+++GO:0005515///protein binding+++GO:0005524///ATP binding+++GO:0008353///RNA polymerase II CTD heptapeptide repeat kinase activity+++GO:0016301///kinase activity+++GO:0016740///transferase activity+++GO:0030332///cyclin binding+++GO:0044877///protein-containing complex binding	GO:0000082///G1/S transition of mitotic cell cycle+++GO:0002088///lens development in camera-type eye+++GO:0006468///protein phosphorylation+++GO:0007049///cell cycle+++GO:0007165///signal transduction+++GO:0007623///circadian rhythm+++GO:0008284///positive regulation of cell proliferation+++GO:0009636///response to toxic substance+++GO:0010033///response to organic substance+++GO:0010288///response to lead ion+++GO:0010468///regulation of gene expression+++GO:0010971///positive regulation of G2/M transition of mitotic cell cycle+++GO:0016310///phosphorylation+++GO:0031100///animal organ regeneration+++GO:0032869///cellular response to insulin stimulus+++GO:0033574///response to testosterone+++GO:0040014///regulation of multicellular organism growth+++GO:0042127///regulation of cell proliferation+++GO:0042493///response to drug+++GO:0043065///positive regulation of apoptotic process+++GO:0045727///positive regulation of translation+++GO:0045793///positive regulation of cell size+++GO:0046626///regulation of insulin receptor signaling pathway+++GO:0046890///regulation of lipid biosynthetic process+++GO:0048146///positive regulation of fibroblast proliferation+++GO:0050994///regulation of lipid catabolic process+++GO:0051301///cell division+++GO:0051726///regulation of cell cycle+++GO:0055093///response to hyperoxia+++GO:0060612///adipose tissue development+++GO:0071157///negative regulation of cell cycle arrest+++GO:0071222///cellular response to lipopolysaccharide+++GO:0071353///cellular response to interleukin-4+++GO:1904628///cellular response to phorbol 13-acetate 12-myristate+++GO:1904637///cellular response to ionomycin	IPR000719///Protein kinase domain+++IPR008271///Serine/threonine-protein kinase, active site+++IPR011009///Protein kinase-like domain superfamily+++IPR017441///Protein kinase, ATP binding site	H00030///Cervical cancer+++H00038///Melanoma+++H00042///Glioma	NA	01522///Endocrine resistance+++04110///Cell cycle+++04115///p53 signaling pathway+++04151///PI3K-Akt signaling pathway+++04218///Cellular senescence+++04530///Tight junction+++04660///T cell receptor signaling pathway+++04933///AGE-RAGE signaling pathway in diabetic complications+++04934///Cushing syndrome+++05160///Hepatitis C+++05162///Measles+++05163///Human cytomegalovirus infection+++05164///Influenza A+++05165///Human papillomavirus infection+++05166///Human T-cell leukemia virus 1 infection+++05167///Kaposi sarcoma-associated herpesvirus infection+++05169///Epstein-Barr virus infection+++05200///Pathways in cancer+++05203///Viral carcinogenesis+++05212///Pancreatic cancer+++05214///Glioma+++05218///Melanoma+++05219///Bladder cancer+++05220///Chronic myeloid leukemia+++05222///Small cell lung cancer+++05223///Non-small cell lung cancer+++05224///Breast cancer+++05225///Hepatocellular carcinoma	NA	PF00069///Protein kinase domain	R-MMU-1266738///Developmental Biology+++R-MMU-162582///Signal Transduction+++R-MMU-1640170///Cell Cycle+++R-MMU-187577///SCF(Skp2)-mediated degradation of p27/p21+++R-MMU-212436///Generic Transcription Pathway+++R-MMU-2262752///Cellular responses to stress+++R-MMU-2559580///Oxidative Stress Induced Senescence+++R-MMU-2559582///Senescence-Associated Secretory Phenotype (SASP)+++R-MMU-2559583///Cellular Senescence+++R-MMU-2559585///Oncogene Induced Senescence+++R-MMU-3214858///RMTs methylate histone arginines+++R-MMU-3247509///Chromatin modifying enzymes+++R-MMU-453279///Mitotic G1 phase and G1/S transition+++R-MMU-4839726///Chromatin organization+++R-MMU-69202///Cyclin E associated events during G1/S transition +++R-MMU-69206///G1/S Transition+++R-MMU-69231///Cyclin D associated events in G1+++R-MMU-69236///G1 Phase+++R-MMU-69242///S Phase+++R-MMU-69278///Cell Cycle, Mitotic+++R-MMU-69656///Cyclin A:Cdk2-associated events at S phase entry+++R-MMU-73857///RNA Polymerase II Transcription+++R-MMU-74160///Gene expression (Transcription)+++R-MMU-75815///Ubiquitin-dependent degradation of Cyclin D+++R-MMU-8848021///Signaling by PTK6+++R-MMU-8849470///PTK6 Regulates Cell Cycle+++R-MMU-8878166///Transcriptional regulation by RUNX2+++R-MMU-8953897///Cellular responses to stimuli+++R-MMU-9006927///Signaling by Non-Receptor Tyrosine Kinases+++R-MMU-9616222///Transcriptional regulation of granulopoiesis	NA	NA	[CDK4_MOUSE|Reviewed]RecName: Full=Cyclin-dependent kinase 4; EC=2.7.11.22; AltName: Full=CRK3; AltName: Full=Cell division protein kinase 4; AltName: Full=PSK-J3;
68015	68015	Trap1	38.05	36.37	40.47	35.17	46.26	39.48	37.34	39.11	38.94	35.32	35.02	46.28	38.08	39.94	45.99	53.28	41.53	34.05	38.31	28.84	33.12	42.6	46.85	33.28	38.59	27.68	42.65	38.49	34.48	33.71	59.21	61.24	63.52	59.17	70.51	63.14	64.51	61.59	62.24	58.77	58.98	70.78	59.76	62.62	69.33	90.79	62.62	52.72	57.65	48.9	51.57	68.72	78.24	60.46	66.03	49	75.97	60.26	57.74	58.04	2073	1962	2180	1978	2409	2226	1713	2158	1866	1980	1956	2406	1995	2060	2455	2792	2226	1880	1954	1516	1697	2163	2521	1801	2121	1513	2347	2142	1889	1920	36.47	39.8633	42.1683	37.802	33.8233	38.852	60.336	63.5333	67.1317	58.534	58.7467	65.9	2011.2	2074.17	2193.67	1996.4	1870	2128.8	0.143028	0.650256	0.352647	0.00695038	0.995245	0.971191	0.20286	0.415948	0.0915493	0.338809	0.311334	0.0662127	0.0921302	0.8085	0.56321	0.105795	0.871581	0.615339	-0.139522	0.999982	0.403884	Trap1	2410002K23Rik+++HSP75	mRNA	4	NR_152409+++URS00009B9DED+++XR_001781856+++NM_026508	coding	known	NC_000082.6	4039971	4077840	-	16 A1|16 2.38 cM	68015	NO_INFO	NO_INFO	68015	NA	K09488	NA	NA	KOG0019///unfolded protein binding	TNF receptor-associated protein 1	GO:0005654///nucleoplasm+++GO:0005739///mitochondrion+++GO:0005743///mitochondrial inner membrane+++GO:0005758///mitochondrial intermembrane space+++GO:0005759///mitochondrial matrix+++GO:0016020///membrane+++GO:0071944///cell periphery	GO:0000166///nucleotide binding+++GO:0003723///RNA binding+++GO:0005524///ATP binding+++GO:0016887///ATPase activity+++GO:0019901///protein kinase binding+++GO:0051082///unfolded protein binding	GO:0006457///protein folding+++GO:0009386///translational attenuation+++GO:1901856///negative regulation of cellular respiration+++GO:1903751///negative regulation of intrinsic apoptotic signaling pathway in response to hydrogen peroxide	IPR001404///Heat shock protein Hsp90 family+++IPR003594///Histidine kinase/HSP90-like ATPase+++IPR020568///Ribosomal protein S5 domain 2-type fold+++IPR020575///Heat shock protein Hsp90, N-terminal+++IPR036890///Histidine kinase/HSP90-like ATPase superfamily+++IPR037196///HSP90, C-terminal domain	NA	NA	05012///Parkinson disease+++05022///Pathways of neurodegeneration - multiple diseases	NA	PF00183///Hsp90 protein+++PF13589///Histidine kinase-, DNA gyrase B-, and HSP90-like ATPase	NA	NA	NA	[TRAP1_MOUSE|Reviewed]RecName: Full=Heat shock protein 75 kDa, mitochondrial; Short=HSP 75; AltName: Full=TNFR-associated protein 1; AltName: Full=Tumor necrosis factor type 1 receptor-associated protein; Short=TRAP-1; Flags: Precursor;
218343	218343	Ttc37	4.21	4.85	3.86	4.44	3.79	4.38	4.74	3.93	4.59	4.56	5.14	3.49	4.53	4.44	3.55	4.35	3.88	3.68	4.16	4.85	4.31	4.31	6.32	5.11	4.48	5.31	5.12	4.26	4.72	5.51	6.55	8.16	6.05	7.46	5.77	7.01	8.19	6.19	7.33	7.59	8.66	5.34	7.11	6.96	5.35	7.42	5.86	5.7	6.26	8.22	6.7	6.96	10.55	9.28	7.66	9.4	9.12	6.66	7.91	9.49	698	780	627	743	583	738	650	658	654	770	873	541	714	691	564	683	624	619	651	756	656	657	1033	841	753	885	856	709	789	936	4.57	4.27333	4.24833	4.012	5.11333	5.098	7.584	6.84	6.75	6.276	8.89333	8.678	758.6	663.5	660.833	638.2	855.333	847.2	-0.179012	0.0429097	0.00517768	-0.0344657	0.94989	0.604828	-0.0733541	0.746644	0.386329	-0.243563	0.0253334	0.00105709	-0.208104	0.230994	0.033625	-0.218073	0.412075	0.0542597	0.0336088	0.999982	0.795368	Ttc37	NA	mRNA	11	URS00009C2DDA+++XR_001780777+++XR_382438+++NM_001081352+++XM_006517232+++XM_006517233+++XM_006517234+++XM_006517235+++XM_006517236+++XM_017315489+++XM_030247230	coding	known	NC_000079.6	76098705	76190318	+	13|13 C1	218343	NO_INFO	NO_INFO	218343	NA	K12600	NA	COG0457///NA	KOG1127///exonucleolytic nuclear-transcribed mRNA catabolic process involved in deadenylation-dependent decay	tetratricopeptide repeat domain 37	GO:0005634///nucleus+++GO:0005654///nucleoplasm+++GO:0005737///cytoplasm+++GO:0005829///cytosol+++GO:0035327///transcriptionally active chromatin+++GO:0055087///Ski complex	GO:0003674///molecular_function	GO:0006401///RNA catabolic process+++GO:0034427///nuclear-transcribed mRNA catabolic process, exonucleolytic, 3'-5'	IPR011990///Tetratricopeptide-like helical domain superfamily+++IPR019734///Tetratricopeptide repeat+++IPR039226///Ski3/TTC37	H01805///Tricho-hepato-enteric syndrome	NA	03018///RNA degradation	NA	PF13181///Tetratricopeptide repeat+++PF13432///Tetratricopeptide repeat	R-MMU-429914///Deadenylation-dependent mRNA decay+++R-MMU-429958///mRNA decay by 3' to 5' exoribonuclease+++R-MMU-8953854///Metabolism of RNA	NA	NA	[A0A286YCU6_MOUSE|Unreviewed]SubName: Full=Tetratricopeptide repeat domain 37 {ECO:0000313|Ensembl:ENSMUSP00000153156}; Flags: Fragment;+++[A0A286YD75_MOUSE|Unreviewed]SubName: Full=Tetratricopeptide repeat domain 37 {ECO:0000313|Ensembl:ENSMUSP00000153309}; Flags: Fragment;+++[A0A286YDT1_MOUSE|Unreviewed]SubName: Full=Tetratricopeptide repeat domain 37 {ECO:0000313|Ensembl:ENSMUSP00000153556}; Flags: Fragment;+++[F8VPK0_MOUSE|Unreviewed]SubName: Full=Tetratricopeptide repeat domain 37 {ECO:0000313|Ensembl:ENSMUSP00000089045};+++[Q3UYZ5_MOUSE|Unreviewed]SubName: Full=Uncharacterized protein {ECO:0000313|EMBL:BAE22066.1}; Flags: Fragment;+++[Q6ZQC8_MOUSE|Unreviewed]SubName: Full=MKIAA0372 protein {ECO:0000313|EMBL:BAC97938.1}; Flags: Fragment;
384557	384557	Ceacam3	0	0	0	0	0	0	0	0	0	0	0	0	0.01	0	0	0	0	0	0	0.03	0	0	0	0	0	0	0	0	0	0	0	0	0	0	0	0	0	0	0	0	0	0	0.02	0	0	0	0	0	0	0.04	0	0	0	0	0	0	0	0	0	0	0	0	0	0	0	0	0	0	0	0	0	0	1	0	0	0	0	0	0	1	0	0	0	0	0	0	0	0	0	0	0	0	0.00166667	0.006	0	0	0	0	0.00333333	0.008	0	0	0	0	0.166667	0.2	0	0	0.122941	0.771913	0.545153	0.0756995	0.929624	0.49598	NA	NA	NA	0.0566521	0.815261	0.614184	NA	NA	NA	0.0568258	0.822741	0.482825	NA	NA	NA	Ceacam3	EG384557+++Psg24+++cea12	mRNA	4	NM_054059+++XM_006540149+++XM_006540150+++XM_006540151	coding	known	NC_000073.6	17150197	17164966	+	7|7 A2	384557	NO_INFO	NO_INFO	384557	NA	NO_INFO	NA	NA	ENOG502RXPD///NA	carcinoembryonic antigen-related cell adhesion molecule 3	GO:0005575///cellular_component	GO:0003674///molecular_function	GO:0008150///biological_process	IPR003598///Immunoglobulin subtype 2+++IPR003599///Immunoglobulin subtype+++IPR007110///Immunoglobulin-like domain+++IPR013106///Immunoglobulin V-set domain+++IPR013151///Immunoglobulin+++IPR013783///Immunoglobulin-like fold+++IPR036179///Immunoglobulin-like domain superfamily	H00604///Deafness, autosomal dominant+++H00605///Deafness, autosomal recessive	NA	NA	NA	PF00047///Immunoglobulin domain+++PF07686///Immunoglobulin V-set domain	R-MMU-163125///Post-translational modification: synthesis of GPI-anchored proteins+++R-MMU-392499///Metabolism of proteins+++R-MMU-597592///Post-translational protein modification	NA	NA	[E9Q6J4_MOUSE|Unreviewed]SubName: Full=Carcinoembryonic antigen-related cell adhesion molecule 3 {ECO:0000313|Ensembl:ENSMUSP00000104131};+++[O08927_MOUSE|Unreviewed]SubName: Full=Cea12 protein {ECO:0000313|EMBL:CAA73894.1}; Flags: Fragment;
99899	99899	Ifi44	7.31	3.4	10.09	8.94	9.04	7.14	3.83	5.48	4.83	7.89	11.54	3.81	5.76	9.7	6.27	2.49	3.88	4.86	4.75	15.5	7.88	9.02	5.35	3.88	3.27	24.38	5.49	4.1	4.29	5.83	11.38	5.72	15.84	15.04	13.78	11.42	6.61	8.63	7.73	13.13	19.43	5.83	9.04	15.21	9.45	4.24	5.85	7.53	7.15	26.28	12.27	14.55	8.94	7.06	5.6	43.15	9.78	6.43	7.19	10.03	506	232	691	639	597	511	222	385	294	563	820	250	382	634	424	166	261	341	308	1031	514	580	365	268	228	1695	383	288	299	420	8.372	6.27167	6.85333	6.56	4.66667	8.518	13.832	9.925	10.7933	10.528	8.09333	14.78	589	419.167	450	438.2	329	591.8	-0.329937	0.596487	0.289165	-0.0194762	0.991846	0.943747	0.693465	0.131023	0.0113302	0.452898	0.415271	0.118412	-0.193328	0.791026	0.534655	-0.163989	0.852043	0.570342	-0.26973	0.999982	0.208436	Ifi44	A430056A10Rik+++AW261460+++MTAP44+++p44	mRNA	2	NM_001370771+++NM_133871	coding	known	NC_000069.6	151730922	151749910	-	3|3 H3	99899	NO_INFO	NO_INFO	99899	NA	NO_INFO	Ifi44	NA	ENOG502QQ57///NA	interferon-induced protein 44	GO:0005737///cytoplasm	GO:0003674///molecular_function	GO:0006955///immune response+++GO:0009617///response to bacterium	IPR006571///TLDc domain+++IPR024644///Interferon-induced protein 44 family+++IPR027417///P-loop containing nucleoside triphosphate hydrolase	NA	NA	NA	NA	NA	NA	NA	NA	[IFI44_MOUSE|Reviewed]RecName: Full=Interferon-induced protein 44; AltName: Full=Microtubule-associated protein 44;
66753	66753	Erlec1	26.15	23.28	18.96	21.66	22.8	26.56	22.31	23.03	21.62	22.48	25.54	19.3	22.4	24.25	20.82	21.86	23.66	23.14	23.73	34.34	23.67	25.5	23.79	26.31	23.98	34.89	23.05	26.75	24.34	24.8	40.7	39.2	29.76	36.44	34.76	42.48	38.55	36.26	34.56	37.41	43.01	29.52	35.16	38.03	31.38	37.25	35.67	35.82	35.7	58.21	36.86	41.13	39.72	47.8	41.02	61.77	41.05	41.88	40.75	42.7	1445	1306	1103	1269	1224	1561	1134	1337	1143	1257	1423	1038	1265	1358	1196	1253	1296	1263	1268	1877.98	1263.82	1345	1330.29	1491	1406	1944	1381	1479	1315	1490	22.384	23.745	23.0833	24.834	25.15	26.492	37.164	37.885	36.635	38.984	43.75	45.088	1271.6	1307.33	1280.14	1348.6	1432	1508.06	0.0287924	0.777342	0.554536	0.0508739	0.939136	0.571664	-0.0704907	0.640454	0.251831	-0.0340092	0.800554	0.558611	-0.0623386	0.798295	0.54485	0.00685922	0.987553	0.950109	-0.0450575	0.999982	0.720191	Erlec1	4933407N01Rik	mRNA	16	URS00009B73FC+++URS00009B7ABD+++URS00009BCE22+++URS00009BD77C+++URS00009BD822+++URS00009BFFAB+++XR_003949491+++NM_025745+++XM_006514781+++XM_006514782+++XM_011243743+++XM_011243744+++XM_030246233+++XM_030246234+++XM_030246235+++XM_030246236	coding	known	NC_000077.6	30862794	30954386	+	11|11 A4	66753	NO_INFO	NO_INFO	66753	NA	K14008	NA	NA	KOG3394///endoplasmic reticulum to cytosol transport	endoplasmic reticulum lectin 1	GO:0005783///endoplasmic reticulum+++GO:0005788///endoplasmic reticulum lumen	GO:0005515///protein binding+++GO:0051082///unfolded protein binding	GO:0030433///ubiquitin-dependent ERAD pathway+++GO:0030968///endoplasmic reticulum unfolded protein response+++GO:1904153///negative regulation of retrograde protein transport, ER to cytosol	IPR009011///Mannose-6-phosphate receptor binding domain superfamily+++IPR012913///Protein OS9-like domain+++IPR044865///MRH domain+++IPR045149///Protein OS-9-like	NA	NA	04141///Protein processing in endoplasmic reticulum	NA	PF07915///Glucosidase II beta subunit-like protein	R-MMU-162582///Signal Transduction+++R-MMU-382551///Transport of small molecules+++R-MMU-382556///ABC-family proteins mediated transport+++R-MMU-5358346///Hedgehog ligand biogenesis+++R-MMU-5358351///Signaling by Hedgehog	NA	NA	[ERLEC_MOUSE|Reviewed]RecName: Full=Endoplasmic reticulum lectin 1; AltName: Full=ER lectin; Short=Erlectin; Flags: Precursor;
22164	22164	Tnfsf4	0.39	0.9	0.34	0.46	0.23	0.64	0.2	0.22	0.35	0.65	0.89	0.35	0.69	0.53	0.14	0.23	0.56	0.88	0.3	0.69	0.94	0.21	0.51	0.87	0.82	0.86	0.77	1.3	0.41	0.98	0.6	1.51	0.53	0.77	0.35	1.03	0.34	0.34	0.55	1.08	1.5	0.53	1.09	0.82	0.21	0.39	0.85	1.35	0.45	1.16	1.47	0.34	0.85	1.57	1.41	1.52	1.37	2.04	0.69	1.69	14	32	12	17	8	24	6	8	11	24	33	12	24	18	5	8	20	32	10	24	32	7	18	31	30	31	28	48	15	37	0.648	0.338333	0.456667	0.556	0.753333	0.852	1.078	0.535	0.72	0.868	1.31667	1.438	23.6	11.8333	15.6667	19.6	27.6667	31	-0.446601	0.549355	0.250186	0.522171	0.520112	0.0916536	-0.086022	0.919162	0.767732	-0.392551	0.607454	0.269043	-0.901507	0.0474135	0.00219597	-0.343368	0.660759	0.203054	-0.0821648	0.999982	0.714147	Tnfsf4	Ath-1+++Ath1+++CD134L+++OX-40L+++Ox40l+++TXGP1+++Tnlg2b+++Txgp1l+++gp34	mRNA	1	NM_009452	coding	known	NC_000067.6	161395438	161418206	+	1 H2.1|1 69.75 cM	22164	NO_INFO	NO_INFO	22164	NA	K05469	Tnfsf4	NA	ENOG502ST4X///NA	tumor necrosis factor (ligand) superfamily, member 4	GO:0005615///extracellular space+++GO:0009986///cell surface+++GO:0016020///membrane+++GO:0016021///integral component of membrane	GO:0005125///cytokine activity+++GO:0005164///tumor necrosis factor receptor binding+++GO:0005515///protein binding+++GO:0032813///tumor necrosis factor receptor superfamily binding	GO:0001568///blood vessel development+++GO:0001818///negative regulation of cytokine production+++GO:0001819///positive regulation of cytokine production+++GO:0002215///defense response to nematode+++GO:0002526///acute inflammatory response+++GO:0002639///positive regulation of immunoglobulin production+++GO:0002699///positive regulation of immune effector process+++GO:0002726///positive regulation of T cell cytokine production+++GO:0002819///regulation of adaptive immune response+++GO:0002830///positive regulation of type 2 immune response+++GO:0002891///positive regulation of immunoglobulin mediated immune response+++GO:0006954///inflammatory response+++GO:0006955///immune response+++GO:0007165///signal transduction+++GO:0008203///cholesterol metabolic process+++GO:0009615///response to virus+++GO:0032689///negative regulation of interferon-gamma production+++GO:0032700///negative regulation of interleukin-17 production+++GO:0032722///positive regulation of chemokine production+++GO:0032729///positive regulation of interferon-gamma production+++GO:0032733///positive regulation of interleukin-10 production+++GO:0032735///positive regulation of interleukin-12 production+++GO:0032736///positive regulation of interleukin-13 production+++GO:0032743///positive regulation of interleukin-2 production+++GO:0032753///positive regulation of interleukin-4 production+++GO:0032755///positive regulation of interleukin-6 production+++GO:0035709///memory T cell activation+++GO:0035712///T-helper 2 cell activation+++GO:0035713///response to nitrogen dioxide+++GO:0035714///cellular response to nitrogen dioxide+++GO:0035783///CD4-positive, alpha-beta T cell costimulation+++GO:0042098///T cell proliferation+++GO:0042102///positive regulation of T cell proliferation+++GO:0042104///positive regulation of activated T cell proliferation+++GO:0043372///positive regulation of CD4-positive, alpha-beta T cell differentiation+++GO:0043382///positive regulation of memory T cell differentiation+++GO:0043433///negative regulation of DNA-binding transcription factor activity+++GO:0045087///innate immune response+++GO:0045590///negative regulation of regulatory T cell differentiation+++GO:0045626///negative regulation of T-helper 1 cell differentiation+++GO:0045630///positive regulation of T-helper 2 cell differentiation+++GO:0045892///negative regulation of transcription, DNA-templated+++GO:0046641///positive regulation of alpha-beta T cell proliferation+++GO:0050727///regulation of inflammatory response+++GO:0050729///positive regulation of inflammatory response+++GO:0050871///positive regulation of B cell activation+++GO:0070233///negative regulation of T cell apoptotic process+++GO:0070236///negative regulation of activation-induced cell death of T cells+++GO:0071222///cellular response to lipopolysaccharide+++GO:0071380///cellular response to prostaglandin E stimulus+++GO:1900281///positive regulation of CD4-positive, alpha-beta T cell costimulation+++GO:2000406///positive regulation of T cell migration+++GO:2000525///positive regulation of T cell costimulation+++GO:2000568///positive regulation of memory T cell activation+++GO:2000570///positive regulation of T-helper 2 cell activation+++GO:2000572///positive regulation of interleukin-4-dependent isotype switching to IgE isotypes+++GO:2001237///negative regulation of extrinsic apoptotic signaling pathway	IPR006052///Tumour necrosis factor domain+++IPR008983///Tumour necrosis factor-like domain superfamily+++IPR021184///Tumour necrosis factor, conserved site+++IPR042338///Tumor necrosis factor ligand superfamily member 4	H01492///Systemic sclerosis+++H01730///Myocardial infarction	NA	04060///Cytokine-cytokine receptor interaction	NA	NA	R-MMU-1280215///Cytokine Signaling in Immune system+++R-MMU-168256///Immune System+++R-MMU-5668541///TNFR2 non-canonical NF-kB pathway+++R-MMU-5669034///TNFs bind their physiological receptors	NA	NA	[TNFL4_MOUSE|Reviewed]RecName: Full=Tumor necrosis factor ligand superfamily member 4; AltName: Full=OX40 ligand; Short=OX40L; AltName: CD_antigen=CD252;
228778	228778	6820408C15Rik	0.47	0.11	0.25	0.23	0.14	0.25	0.34	0.28	0.36	0.52	0.18	0.06	0.41	0.15	0.3	0.1	0.29	0.23	0.15	0.14	0.47	0.15	0.89	0.14	0.18	0.28	0.21	0.4	0.33	0.18	0.73	0.19	0.39	0.38	0.22	0.41	0.59	0.45	0.57	0.87	0.3	0.09	0.64	0.23	0.45	0.16	0.43	0.36	0.23	0.24	0.74	0.24	1.49	0.26	0.32	0.5	0.38	0.62	0.55	0.31	11	6	11	9	7	10	13	9	14	23	9	2	15	4	12	3	8	6	4	6	18	5	37	3	6	11	10	17	9	4	0.258	0.306667	0.263333	0.174	0.216667	0.392	0.426	0.495	0.41	0.27	0.373333	0.662	11.6	10.6667	9.5	5.2	5.33333	16.2	-0.188719	0.838092	0.651605	-0.714578	0.240718	0.0203332	0.528403	0.408108	0.0876512	0.403552	0.595577	0.256438	-0.292136	0.685276	0.353292	-0.669788	0.270316	0.0204549	-0.354192	0.999982	0.0708954	6820408C15Rik	NA	mRNA	9	NR_110367+++NR_110368+++NM_001289738+++NM_177656+++XM_006499316+++XM_006499317+++XM_006499318+++XM_011239479+++XM_011239480	coding	known	NC_000068.7	152415587	152444336	+	2|2 H1	228778	NO_INFO	NO_INFO	228778	NA	NO_INFO	6820408C15Rik	NA	ENOG502S397///NA	RIKEN cDNA 6820408C15 gene	GO:0005575///cellular_component	GO:0003674///molecular_function	GO:0008150///biological_process	IPR029236///Protein of unknown function DUF4618	NA	NA	NA	NA	PF15397///Domain of unknown function (DUF4618)	NA	NA	NA	[B0R090_MOUSE|Unreviewed]SubName: Full=RIKEN cDNA 6820408C15 gene {ECO:0000313|Ensembl:ENSMUSP00000117627}; Flags: Fragment;+++[B2RQ99_MOUSE|Unreviewed]SubName: Full=6820408C15Rik protein {ECO:0000313|EMBL:AAI37827.1};+++[D6RI41_MOUSE|Unreviewed]SubName: Full=RIKEN cDNA 6820408C15 gene {ECO:0000313|Ensembl:ENSMUSP00000120724};+++[Q8BJX2_MOUSE|Unreviewed]SubName: Full=RIKEN cDNA 6820408C15 gene {ECO:0000313|Ensembl:ENSMUSP00000037024};
67607	67607	Zfp788	4.08	4.08	3.28	3.62	3.7	3.99	5.74	3.95	5.75	3.59	3.64	3.89	4.96	4.99	3.16	4.45	3.85	3.29	3.75	4.71	4.68	5.13	5.63	3.92	4.88	4.21	4.44	3.45	3.87	3.91	6.34	6.87	5.14	6.09	5.64	6.38	9.91	6.22	9.19	5.97	6.13	5.94	7.79	7.82	4.77	7.58	5.8	5.1	5.64	7.98	7.28	8.28	9.41	7.12	8.35	7.46	7.91	5.4	6.49	6.73	307	306	247	283	267	312	367	302	384	280	281	278	361	358	235	325	285	254	266	341	333	360	419	296	370	319	341	266	295	309	3.642	4.535	4.56167	3.898	3.9	4.522	6.04	7.28	7.25333	6.092	6.78	7.706	279.4	323.167	328.667	284.8	300	343	0.243311	0.0507023	0.00650664	-0.154794	0.757253	0.220077	-0.00295619	0.99317	0.976516	0.243511	0.210032	0.031031	0.0529255	0.887348	0.714496	-0.0789114	0.854807	0.57694	-0.146373	0.999982	0.332991	Zfp788	2810426N06Rik+++AI256342+++AI605193	mRNA	9	NM_001360674+++NM_001360675+++NM_001360677+++NM_001360678+++NM_001360680+++NM_001360681+++NM_001360683+++NM_001360684+++NM_023363	coding	known	NC_000073.6	41633531	41650881	+	7 B3|7	67607	NO_INFO	NO_INFO	67607	NA	K09228	NA	NA	NA	zinc finger protein 788	GO:0005634///nucleus	GO:0000978///RNA polymerase II proximal promoter sequence-specific DNA binding+++GO:0001228///DNA-binding transcription activator activity, RNA polymerase II-specific+++GO:0046872///metal ion binding	GO:0006355///regulation of transcription, DNA-templated+++GO:0006357///regulation of transcription by RNA polymerase II+++GO:0045944///positive regulation of transcription by RNA polymerase II	IPR001909///Krueppel-associated box+++IPR013087///Zinc finger C2H2-type+++IPR036051///KRAB domain superfamily+++IPR036236///Zinc finger C2H2 superfamily	H00513///Transient neonatal diabetes mellitus+++H01852///Postaxial polydactyly	NA	05168///Herpes simplex virus 1 infection	NA	PF00096///Zinc finger, C2H2 type+++PF13894///C2H2-type zinc finger	NA	zf-C2H2///Zinc finger, C2H2 type.The C2H2 zinc finger is the classical zinc finger domain. The two conserved cysteines and histidines co-ordinate a zinc ion.	NA	[D3YVB5_MOUSE|Unreviewed]SubName: Full=Zinc finger protein 788 {ECO:0000313|Ensembl:ENSMUSP00000114542}; Flags: Fragment;+++[D3Z1H2_MOUSE|Unreviewed]SubName: Full=Zinc finger protein 788 {ECO:0000313|Ensembl:ENSMUSP00000119819}; Flags: Fragment;+++[E9PZ68_MOUSE|Unreviewed]SubName: Full=Zinc finger protein 788 {ECO:0000313|Ensembl:ENSMUSP00000035499};+++[E9Q980_MOUSE|Unreviewed]SubName: Full=Zinc finger protein 788 {ECO:0000313|Ensembl:ENSMUSP00000096108};+++[O88248_MOUSE|Unreviewed]SubName: Full=Mszf18 {ECO:0000313|EMBL:BAA31402.1}; Flags: Fragment;+++[O88249_MOUSE|Unreviewed]SubName: Full=Mszf60 {ECO:0000313|EMBL:BAA31403.1}; Flags: Fragment;+++[Q3TQT9_MOUSE|Unreviewed]SubName: Full=Uncharacterized protein {ECO:0000313|EMBL:BAE37293.1};+++[Q8BUQ3_MOUSE|Unreviewed]SubName: Full=Zinc finger protein 788 {ECO:0000313|Ensembl:ENSMUSP00000097847};+++[Q9CRL6_MOUSE|Unreviewed]SubName: Full=Zinc finger protein 788 {ECO:0000313|Ensembl:ENSMUSP00000116050}; Flags: Fragment;+++[Q9CZ01_MOUSE|Unreviewed]SubName: Full=Uncharacterized protein {ECO:0000313|EMBL:BAB28688.1};
70099	70099	Smc4	10.66	13.92	13.41	15.58	9.8	10.56	18.32	12.98	14.19	17.29	21.87	9.81	14.75	14.4	10.27	12.19	9.53	10.95	10.59	17.04	16.36	15.89	20.85	18.12	11.51	16.39	13.22	12.83	14.14	15.14	16.6	23.43	21.05	26.21	14.93	16.89	31.66	20.43	22.68	28.78	36.83	15	23.15	22.58	15.48	20.78	14.37	16.95	15.94	28.88	25.47	25.64	34.82	32.92	19.7	29.01	23.55	20.08	23.68	26.07	1037	1377	1310	1590	901	1083	1524	1276	1220	1768	2223	915	1411	1356	982	1174	910	1087	963	1590	1522	1455	2056	1868	1194	1643	1386	1267	1431	1594	16.414	12.7517	13.9767	11.584	15.8	14.96	27.26	20.5317	22.1833	18.228	27.5567	25.432	1653.6	1173.5	1316.67	1093	1631	1509.2	-0.304871	0.0844216	0.0132323	-0.100261	0.918289	0.452061	0.107961	0.804627	0.480285	-0.182693	0.389769	0.10431	-0.203868	0.553175	0.214751	-0.282878	0.422476	0.0581249	0.114403	0.999982	0.491424	Smc4	2500002A22Rik+++C79747+++SMC-4+++Smc4l1	mRNA	6	NM_001356976+++NM_133786+++XM_006502046+++XM_030252812+++XM_030252813+++XM_030252814	coding	known	NC_000069.6	69004738	69034623	+	3|3 E1	70099	NO_INFO	NO_INFO	70099	NA	NO_INFO	Smc4	COG1196///NA	KOG0996///chromosome condensation	structural maintenance of chromosomes 4	GO:0000775///chromosome, centromeric region+++GO:0000796///condensin complex+++GO:0005634///nucleus+++GO:0005694///chromosome+++GO:0005737///cytoplasm+++GO:0005829///cytosol+++GO:0016607///nuclear speck	GO:0000166///nucleotide binding+++GO:0003682///chromatin binding+++GO:0003697///single-stranded DNA binding+++GO:0005515///protein binding+++GO:0005524///ATP binding+++GO:0016887///ATPase activity	GO:0000012///single strand break repair+++GO:0007049///cell cycle+++GO:0007076///mitotic chromosome condensation+++GO:0010032///meiotic chromosome condensation+++GO:0030261///chromosome condensation+++GO:0045132///meiotic chromosome segregation+++GO:0051276///chromosome organization+++GO:0051301///cell division+++GO:0051383///kinetochore organization	IPR003395///RecF/RecN/SMC, N-terminal+++IPR010935///SMCs flexible hinge+++IPR024704///Structural maintenance of chromosomes protein+++IPR027417///P-loop containing nucleoside triphosphate hydrolase+++IPR036277///SMCs flexible hinge superfamily+++IPR041738///Structural maintenance of chromosomes 4, ABC domain, eukaryotic	NA	NA	NA	NA	PF02463///RecF/RecN/SMC N terminal domain+++PF06470///SMC proteins Flexible Hinge Domain	R-MMU-1640170///Cell Cycle+++R-MMU-2299718///Condensation of Prophase Chromosomes+++R-MMU-2514853///Condensation of Prometaphase Chromosomes+++R-MMU-68875///Mitotic Prophase+++R-MMU-68877///Mitotic Prometaphase+++R-MMU-68886///M Phase+++R-MMU-69278///Cell Cycle, Mitotic	NA	NA	[SMC4_MOUSE|Reviewed]RecName: Full=Structural maintenance of chromosomes protein 4; Short=SMC protein 4; Short=SMC-4; AltName: Full=Chromosome-associated polypeptide C; AltName: Full=XCAP-C homolog;
115487803	115487803	LOC115487803	2.52	2.76	2.41	2.64	2.73	2.37	2.43	3.22	1.76	1.55	5.59	2.66	5.6	7.63	3.72	2.76	2.48	4.79	4.62	14.59	7.35	5.86	16.52	8.94	8.31	52.12	13.83	6.11	6.4	9	3.92	4.65	3.78	4.44	4.16	3.79	4.2	5.07	2.82	2.58	9.42	4.07	8.79	11.97	5.61	4.71	3.74	7.42	6.95	24.72	11.44	9.45	27.59	16.24	14.21	92.26	24.63	9.56	10.72	15.49	191.38	207.51	181.02	206.95	197.77	186.21	155.36	247.24	117.52	121.15	435.07	192.62	408.61	547.71	276.44	201.89	185.06	368.65	327.67	1065.45	524.4	414	1239.97	673.93	634.93	3972.86	1059.34	473.21	488.68	713.04	2.99	2.505	5.48667	5.828	8.11333	19.378	4.974	3.99333	8.66167	9.38	14.15	33.65	230.34	182.58	395.508	427.89	625.217	1476.06	0.710624	0.0897205	0.0145342	0.882109	0.0439518	0.00163524	-1.01694	0.00448249	0.000150715	-0.463428	0.306252	0.0639813	-1.90344	8.59790132676675e-08	4.20876288722848e-10	-0.852597	0.111675	0.00322841	-0.412499	0.999982	0.0564374	LOC115487803	NA	mRNA	1	XM_030246467	coding	known	NC_000077.6	103084258	103092631	+	NA	115487803	NO_INFO	NO_INFO	115487803	NA	NO_INFO	NA	NA	NA	predicted gene, 51918	NA	NA	NA	NA	NA	NA	NA	NA	NA	NA	NA	NA	NA
70026	70026	Tspo2	0.26	0	0	0	1.13	0.11	0	0.22	0	0	0	0	0.06	0.06	0.06	0	0.06	0.05	0	0.34	0.18	0.06	0.17	0.06	0.03	0.61	0	0	0.06	0.1	0.41	0	0	0	1.72	0.17	0	0.34	0	0	0	0	0.1	0.09	0.09	0	0.08	0.08	0	0.58	0.28	0.1	0.28	0.11	0.05	1.09	0	0	0.09	0.18	9	0	0	0	23	2	0	4	0	0	0	0	2	1	1	0	1	1	0	6	3	1	3	2	1	16	0	0	1	3	0	0.286667	0.07	0.09	0.0733333	0.162	0	0.44	0.11	0.148	0.126667	0.284	0	6.33333	1.33333	1.6	2	4	0.850789	0.171362	0.0380764	-0.351537	0.694049	0.178804	-0.363077	0.285871	0.0440329	-0.125819	0.860999	0.692258	0.135699	0.805489	0.55835	-0.132586	0.813774	0.463264	-0.0600662	0.999982	0.600683	Tspo2	2510027D20Rik+++Bzrpl1	mRNA	3	NM_027292+++XM_017317631+++rna-NM_027292.2-2	coding	known	NW_019168528.1	527581	48451564	-	17|17 C	70026	NO_INFO	NO_INFO	70026	NA	NO_INFO	NA	NA	KOG3797///benzodiazepine receptor activity	translocator protein 2	GO:0005783///endoplasmic reticulum+++GO:0005789///endoplasmic reticulum membrane+++GO:0005886///plasma membrane+++GO:0016020///membrane+++GO:0016021///integral component of membrane+++GO:0031090///organelle membrane	GO:0015485///cholesterol binding	GO:0032367///intracellular cholesterol transport+++GO:0034389///lipid droplet organization+++GO:0043353///enucleate erythrocyte differentiation+++GO:0089718///amino acid import across plasma membrane+++GO:0098739///import across plasma membrane	IPR004307///TspO/MBR-related protein+++IPR038330///TspO/MBR-related superfamily	NA	NA	NA	NA	PF03073///TspO/MBR family	NA	NA	NA	[TSPO2_MOUSE|Reviewed]RecName: Full=Translocator protein 2; AltName: Full=Peripheral-type benzodiazepine receptor-like protein 1;
72297	72297	B3gnt3	12.73	14.35	13.69	13.88	13.19	12.62	11.82	15.39	10.86	17.27	15.89	10.75	14.59	16.35	8.95	13.6	7.89	11.51	10.09	31.94	18.22	16.72	20.46	21.33	12.49	32.59	15.85	14.23	12.64	19.04	19.81	24.15	21.49	23.36	20.1	20.19	20.43	24.24	17.35	28.73	26.76	16.44	22.89	25.65	13.49	23.18	11.9	17.83	15.19	54.15	28.37	26.96	34.16	38.74	21.37	57.69	28.23	22.28	21.17	32.78	690	759	722	775	676	706	541	827	524	949	868	551	751	830	479	692	420	629	514	1655	926	841	1079	1122	672	1755	856	788	674	1066	15.016	12.7683	14.7383	14.436	17.67	19.124	24.898	20.3533	23.4233	23.102	30.8967	32.746	814.6	660.667	753.167	753.8	954	1030	-0.103671	0.695744	0.406705	0.109772	0.954374	0.628611	-0.109593	0.795043	0.468043	-0.200164	0.603047	0.263194	-0.43229	0.221427	0.0309859	-0.253539	0.750523	0.311811	-0.0565092	0.999982	0.788534	B3gnt3	2210008L19Rik	mRNA	3	NM_028189+++XM_006509752+++XM_006509753	coding	known	NC_000074.6	71691373	71702626	-	8|8 B3.3	72297	NO_INFO	NO_INFO	72297	NA	K07970	NA	NA	KOG2287///galactosyltransferase activity	UDP-GlcNAc:betaGal beta-1,3-N-acetylglucosaminyltransferase 3	GO:0000139///Golgi membrane+++GO:0005794///Golgi apparatus+++GO:0016020///membrane+++GO:0016021///integral component of membrane	GO:0008194///UDP-glycosyltransferase activity+++GO:0008375///acetylglucosaminyltransferase activity+++GO:0008376///acetylgalactosaminyltransferase activity+++GO:0008457///beta-galactosyl-N-acetylglucosaminylgalactosylglucosyl-ceramide beta-1,3-acetylglucosaminyltransferase activity+++GO:0008532///N-acetyllactosaminide beta-1,3-N-acetylglucosaminyltransferase activity+++GO:0016740///transferase activity+++GO:0016757///transferase activity, transferring glycosyl groups+++GO:0016758///transferase activity, transferring hexosyl groups+++GO:0047223///beta-1,3-galactosyl-O-glycosyl-glycoprotein beta-1,3-N-acetylglucosaminyltransferase activity	GO:0006486///protein glycosylation+++GO:0030311///poly-N-acetyllactosamine biosynthetic process	IPR002659///Glycosyl transferase, family 31	NA	NA	00512///Mucin type O-glycan biosynthesis+++00601///Glycosphingolipid biosynthesis - lacto and neolacto series	R04636///UDP-N-acetyl-D-glucosamine:beta-D-galactosyl-(1->3)-[N-acetyl-D-glucosaminyl-(1->6)]-N-acetyl-D-galactosaminyl-R 3-beta-N-acetyl-D-glucosaminyltransferase UDP-N-acetyl-alpha-D-glucosamine + beta-D-Galactosyl-1,3-(N-acetyl-beta-D-glucosaminyl-1,6)-N-acetyl-D-galactosaminyl-R <=> UDP + N-Acetyl-beta-D-glucosaminyl-1,3-beta-D-galactosyl-1,3-(N-acetyl-beta-D-glucosaminyl-1,6)-N-acetyl-D-galactosaminyl-R+++R04659///UDP-N-acetyl-D-glucosamine:beta-D-galactosyl-1,4-N-acetyl-beta-D-glucosaminyl-1,3-beta-D-galactosyl-1,4-beta-D-glucosylceramide beta-1,3-acetylglucosaminyltransferase UDP-N-acetyl-alpha-D-glucosamine + beta-D-Galactosyl-(1->4)-N-acetyl-beta-D-glucosaminyl-(1->3)-beta-D-galactosyl-(1->4)-beta-D-glucosyl-(1<->1)-ceramide <=> UDP + N-Acetyl-D-glucosaminyl-1,3-beta-D-galactosyl-1,4-N-acetyl-beta-D-glucosaminyl-1,3-beta-D-galactosyl-1,4-beta-D-glucosylceramide+++R05901///NA UDP-N-acetyl-D-glucosamine + G00025 <=> UDP + G00209+++R05974///NA UDP-N-acetyl-D-glucosamine + nLc6Cer <=> UDP + nLc7Cer+++R05975///NA UDP-N-acetyl-D-glucosamine + Paragloboside <=> UDP + nLc5Cer+++R12705///NA UDP-N-acetyl-D-glucosamine + T antigen <=> UDP + G13153	PF01762///Galactosyltransferase	R-MMU-1430728///Metabolism+++R-MMU-1630316///Glycosaminoglycan metabolism+++R-MMU-1638074///Keratan sulfate/keratin metabolism+++R-MMU-2022854///Keratan sulfate biosynthesis+++R-MMU-392499///Metabolism of proteins+++R-MMU-5173105///O-linked glycosylation+++R-MMU-597592///Post-translational protein modification+++R-MMU-71387///Metabolism of carbohydrates+++R-MMU-913709///O-linked glycosylation of mucins	NA	NA	[B3GN3_MOUSE|Reviewed]RecName: Full=N-acetyllactosaminide beta-1,3-N-acetylglucosaminyltransferase 3; EC=2.4.1.149 {ECO:0000250|UniProtKB:Q9Y2A9}; AltName: Full=Core 1 extending beta-1,3-N-acetylglucosaminyltransferase {ECO:0000250|UniProtKB:Q9Y2A9}; EC=2.4.1.146 {ECO:0000250|UniProtKB:Q9Y2A9}; AltName: Full=Core1-beta3GlcNAcT; AltName: Full=UDP-GlcNAc:betaGal beta-1,3-N-acetylglucosaminyltransferase 3; Short=BGnT-3; Short=Beta-1,3-Gn-T3; Short=Beta-1,3-N-acetylglucosaminyltransferase 3; Short=Beta3Gn-T3;
320981	320981	Enpp6	0.08	0.27	0.24	0.28	0.2	0.15	0.38	0.29	0.27	0.26	0.24	0.29	0.2	0.24	0.21	0.68	0.34	0.24	0.12	0.1	0.17	0.47	0.29	0.36	0.21	0.13	0.29	0.22	0.37	0.26	0.12	0.45	0.38	0.48	0.3	0.25	0.65	0.46	0.43	0.43	0.4	0.44	0.31	0.38	0.32	1.16	0.51	0.38	0.19	0.17	0.26	0.76	0.49	0.66	0.36	0.23	0.52	0.34	0.62	0.45	10	29	30	37	17	20	33	30	26	31	27	30	24	29	23	72	29	22	11	12	20	48	32	23	25	14	28	25	31	31	0.258	0.228333	0.328333	0.218	0.33	0.228	0.428	0.368333	0.531667	0.338	0.576667	0.388	30.8	22.6667	36	20.8	28.3333	24.8	0.204527	0.765279	0.518551	-0.0347638	0.989411	0.910987	0.180486	0.781926	0.448622	0.314652	0.673743	0.344508	0.00454785	0.996963	0.987052	-0.0163271	0.988571	0.953543	0.121991	0.999982	0.582718	Enpp6	4833421B01Rik+++B830047L21Rik+++D8Ertd514e+++E-NPP 6+++GPC-Cpde+++Npp6	mRNA	13	URS000077A7D5+++URS00009AD30D+++URS00009AE483+++URS00009B11B0+++URS00009B6D1A+++URS00009B72FF+++URS0000A7BECE+++URS0000A8B601+++NM_177304+++XM_006509444+++XM_011242227+++XM_017312861+++XM_017312862	coding	known	NC_000074.6	46939197	47096762	+	8 B1.1|8 26.48 cM	320981	NO_INFO	NO_INFO	320981	NA	K08743	NA	NA	KOG2645///nucleotide diphosphatase activity	ectonucleotide pyrophosphatase/phosphodiesterase 6	GO:0005576///extracellular region+++GO:0005886///plasma membrane+++GO:0016020///membrane+++GO:0031225///anchored component of membrane	GO:0003824///catalytic activity+++GO:0008081///phosphoric diester hydrolase activity+++GO:0008889///glycerophosphodiester phosphodiesterase activity+++GO:0016787///hydrolase activity+++GO:0046872///metal ion binding+++GO:0047390///glycerophosphocholine cholinephosphodiesterase activity	GO:0006629///lipid metabolic process+++GO:0016042///lipid catabolic process+++GO:0019695///choline metabolic process	IPR002591///Type I phosphodiesterase/nucleotide pyrophosphatase/phosphate transferase+++IPR017850///Alkaline-phosphatase-like, core domain superfamily+++IPR029889///Ectonucleotide pyrophosphatase/phosphodiesterase family member 6	NA	NA	00565///Ether lipid metabolism	R07380///Lysoplasmalogen ethanolamine phosphohydrolase 1-(1-Alkenyl)-sn-glycero-3-phosphoethanolamine + H2O <=> 1-(1-Alkenyl)-sn-glycerol + Ethanolamine phosphate	PF01663///Type I phosphodiesterase / nucleotide pyrophosphatase	R-MMU-1430728///Metabolism+++R-MMU-1483255///PI Metabolism+++R-MMU-1483257///Phospholipid metabolism+++R-MMU-556833///Metabolism of lipids+++R-MMU-6814848///Glycerophospholipid catabolism	NA	NA	[ENPP6_MOUSE|Reviewed]RecName: Full=Glycerophosphocholine cholinephosphodiesterase ENPP6 {ECO:0000305}; Short=GPC-Cpde; EC=3.1.4.- {ECO:0000269|PubMed:15788404}; EC=3.1.4.38 {ECO:0000269|PubMed:15788404, ECO:0000269|PubMed:26888014}; AltName: Full=Choline-specific glycerophosphodiester phosphodiesterase {ECO:0000303|PubMed:15788404}; AltName: Full=Ectonucleotide pyrophosphatase/phosphodiesterase family member 6; Short=E-NPP 6; Short=NPP-6; Flags: Precursor;
68904	68904	Abhd13	6.22	5.82	4.31	5.25	4.86	5.28	6.09	5.13	6.02	4.98	5.69	4.06	5.08	4.89	4.2	5.4	4.36	5.06	4.57	7.81	5.47	5.17	6.15	6.33	5.93	8.8	5.57	5.26	6.04	5.98	9.67	9.8	6.76	8.84	7.41	8.45	10.52	8.08	9.61	8.28	9.58	6.21	7.97	7.67	6.34	9.19	6.57	7.83	6.87	13.24	8.52	8.34	10.27	11.5	10.14	15.58	9.92	8.23	10.12	10.3	805	745	551	702	599	706	663	672	684	663	755	499	631	598	532	673	552	663	551	973	665	621	788	813	771	1145	728	693	785	808	5.21	5.6	5.035	5.172	6.11667	6.342	8.652	8.95667	8.005	8.144	10.64	10.828	683.2	688.167	620	647.6	802	825	-0.119615	0.337991	0.108944	-0.0890927	0.873481	0.33229	-0.132535	0.49562	0.136087	-0.24417	0.0496194	0.00302156	-0.111903	0.641648	0.304755	-0.176652	0.655588	0.198469	-0.00798619	0.999982	0.957179	Abhd13	1110065L07Rik+++AI463703+++AI788994	mRNA	4	URS00009B4852+++URS00009C49D0+++NM_001081119+++NM_026868	coding	known	NC_000074.6	9977717	9992155	+	8|8 A1.1	68904	NO_INFO	NO_INFO	68904	NA	NO_INFO	NA	NA	KOG4391///protein depalmitoylation	abhydrolase domain containing 13	GO:0005737///cytoplasm+++GO:0016020///membrane+++GO:0016021///integral component of membrane+++GO:0032839///dendrite cytoplasm	GO:0008474///palmitoyl-(protein) hydrolase activity+++GO:0016787///hydrolase activity	GO:0002084///protein depalmitoylation	IPR022742///Serine aminopeptidase, S33+++IPR029058///Alpha/Beta hydrolase fold	NA	NA	NA	NA	PF12146///Serine aminopeptidase, S33	NA	NA	NA	[ABHDD_MOUSE|Reviewed]RecName: Full=Protein ABHD13 {ECO:0000305}; EC=3.-.-.-; AltName: Full=Alpha/beta hydrolase domain-containing protein 13 {ECO:0000305}; Short=Abhydrolase domain-containing protein 13 {ECO:0000312|MGI:MGI:1916154};
18828	18828	Plscr2	2.46	3.8	4.34	3.96	2.02	3.66	8.87	3.12	6.4	8.27	7.11	2.36	3.59	3.63	7.49	2.35	2.39	3.27	3.16	4.9	5.02	3.21	3.95	4.3	3.93	7.27	4.1	7.32	4.35	6.44	3.82	6.39	6.81	6.67	3.07	5.85	15.32	4.92	10.23	13.76	11.97	3.61	5.64	5.69	11.3	4.01	3.6	5.07	4.75	8.31	7.82	5.18	6.59	7.8	6.72	12.87	7.31	11.45	7.29	11.08	107	164	187	173	77	162	324	138	242	370	314	89	151	149	315	98	101	145	120	206	191	131	170	185	173	316	181	316	191	290	5.496	4.42167	4.215	3.216	5.03	5.314	9.12	7.20167	6.60667	5.068	8.72333	8.988	241.6	175	172.5	132.2	222	231.2	-0.372169	0.519236	0.226948	-0.334187	0.766705	0.227682	0.172409	0.814324	0.49318	-0.151398	0.81899	0.621522	-0.190141	0.777861	0.497722	-0.55515	0.180432	0.00862983	-0.0273118	0.999982	0.896451	Plscr2	NA	mRNA	4	NM_001195084+++NM_008880+++XM_006510857+++XM_011242676	coding	known	NC_000075.6	92275602	92297752	+	9|9 E3.3	18828	NO_INFO	NO_INFO	18828	NA	NO_INFO	Plscr2	NA	KOG0621///phospholipid scrambling	phospholipid scramblase 2	GO:0005634///nucleus+++GO:0005654///nucleoplasm+++GO:0005730///nucleolus+++GO:0005737///cytoplasm+++GO:0005783///endoplasmic reticulum+++GO:0005794///Golgi apparatus+++GO:0005829///cytosol+++GO:0005886///plasma membrane+++GO:0005887///integral component of plasma membrane+++GO:0016020///membrane+++GO:0016021///integral component of membrane+++GO:0043231///intracellular membrane-bounded organelle+++GO:0045121///membrane raft+++GO:0048471///perinuclear region of cytoplasm+++GO:0062023///collagen-containing extracellular matrix	GO:0000287///magnesium ion binding+++GO:0001228///DNA-binding transcription activator activity, RNA polymerase II-specific+++GO:0001618///virus receptor activity+++GO:0004518///nuclease activity+++GO:0005154///epidermal growth factor receptor binding+++GO:0005509///calcium ion binding+++GO:0005515///protein binding+++GO:0008270///zinc ion binding+++GO:0017124///SH3 domain binding+++GO:0017128///phospholipid scramblase activity+++GO:0019899///enzyme binding+++GO:0032791///lead ion binding+++GO:0042609///CD4 receptor binding+++GO:0045340///mercury ion binding+++GO:0046872///metal ion binding	GO:0006915///apoptotic process+++GO:0006955///immune response+++GO:0010288///response to lead ion+++GO:0010628///positive regulation of gene expression+++GO:0017121///phospholipid scrambling+++GO:0033003///regulation of mast cell activation+++GO:0035456///response to interferon-beta+++GO:0045071///negative regulation of viral genome replication+++GO:0045089///positive regulation of innate immune response+++GO:0045944///positive regulation of transcription by RNA polymerase II+++GO:0046718///viral entry into host cell+++GO:0050765///negative regulation of phagocytosis+++GO:0051607///defense response to virus+++GO:0060368///regulation of Fc receptor mediated stimulatory signaling pathway+++GO:0070782///phosphatidylserine exposure on apoptotic cell surface+++GO:0071222///cellular response to lipopolysaccharide+++GO:0090305///nucleic acid phosphodiester bond hydrolysis+++GO:1905820///positive regulation of chromosome separation+++GO:2000373///positive regulation of DNA topoisomerase (ATP-hydrolyzing) activity	IPR005552///Scramblase	NA	NA	NA	NA	PF03803///Scramblase	NA	NA	NA	[PLS2_MOUSE|Reviewed]RecName: Full=Phospholipid scramblase 2; Short=PL scramblase 2; AltName: Full=Ca(2+)-dependent phospholipid scramblase 2;
109032	109032	Sp110	13.77	8.85	19.96	20.31	12.53	12.62	11.46	10.37	11.16	23.02	26.34	11.88	15.19	12.79	11.71	8.68	13.85	15.56	12.52	21.51	17.41	15.63	13.13	16.59	11.94	21.25	14.88	17.05	11.87	15.29	21.43	14.9	31.32	34.17	19.1	20.19	19.8	16.32	17.84	38.3	44.37	18.18	23.84	20.05	17.66	14.79	20.89	24.09	18.83	36.46	27.11	25.21	21.93	30.13	20.43	37.61	26.5	26.7	19.87	26.33	639.45	403.22	898.54	956.96	546.31	599.55	438.08	480.82	443.19	1080.87	1233.74	516	662.61	556.53	529.76	378.08	618.88	721.76	532.11	941.43	745.33	656.36	592.71	760.77	551.59	970.11	688.13	801.69	539.84	734.63	19.696	11.985	13.5683	15.064	14.5833	15.65	32.612	19.1133	21.4433	23.69	25.4433	26.634	914.666	524.567	588.112	666.036	678.413	720.846	-0.575262	0.0966133	0.0162576	0.334092	0.13631	0.00768824	0.425084	0.41645	0.0917729	-0.0709993	0.865587	0.702466	-0.296397	0.289214	0.0532378	0.0458198	0.933022	0.770157	-0.0561842	0.999982	0.748437	Sp110	5031415C07Rik+++52kDa+++5830484A20Rik+++Ifi75+++Ipr1	mRNA	16	URS0000760FF4+++URS00009B05F4+++URS00009BB121+++URS00009BB532+++NM_030194+++NM_175397+++XM_006529069+++XM_011247897+++XM_011247898+++XM_011247899+++XM_011247900+++XM_011247901+++XM_030255685+++XM_030255711+++XM_030255712+++XM_030255717	coding	known	NC_000067.6	85570735	85611897	+	1|1 C5	109032	NO_INFO	NO_INFO	109032	NA	NO_INFO	Sp110	NA	KOG2177///zinc ion binding	Sp110 nuclear body protein	GO:0005634///nucleus+++GO:0005654///nucleoplasm	GO:0000981///DNA-binding transcription factor activity, RNA polymerase II-specific+++GO:0003677///DNA binding	GO:0002376///immune system process+++GO:0006357///regulation of transcription by RNA polymerase II+++GO:0006915///apoptotic process+++GO:0009617///response to bacterium+++GO:0043065///positive regulation of apoptotic process+++GO:0045087///innate immune response	IPR000770///SAND domain+++IPR004865///HSR domain+++IPR010919///SAND-like domain superfamily+++IPR043563///Nuclear body protein Sp110/Sp140/Sp140L	H00342///Tuberculosis+++H01264///Hepatic venoocclusive disease with immunodeficiency	NA	NA	NA	PF01342///SAND domain+++PF03172///HSR domain	NA	SAND///SAND DNA-binding protein domain.In molecular biology, the protein domain SAND is named after a range of proteins in the protein family: Sp100, AIRE-1, NucP41/75, DEAF-1. It is localised in the cell nucleus and has an important function in chromatin-dependent transcriptional control. It is found solely in eukaryotes.	NA	[SP110_MOUSE|Reviewed]RecName: Full=Sp110 nuclear body protein; AltName: Full=Intracellular pathogen resistance protein 1;
17523	17523	Mpo	0.33	0.17	0.17	0.3	0.1	0.21	0.14	0.16	0.24	0.16	0.18	0.15	0.44	0.35	0.15	0.03	0.62	0.26	0.1	0.37	0.33	0.09	0.4	0.38	0.23	0.26	0.18	0.61	0.44	0.47	0.51	0.28	0.26	0.51	0.16	0.33	0.23	0.25	0.39	0.26	0.3	0.24	0.69	0.54	0.23	0.06	0.93	0.4	0.16	0.63	0.51	0.14	0.66	0.69	0.39	0.46	0.32	0.95	0.74	0.81	20	10	10	19	6	13	7	10	13	10	11	9	26	20	9	2	37	16	6	22	19	5	24	23	14	16	11	38	27	30	0.196	0.196667	0.231667	0.3	0.43	0.336	0.322	0.311667	0.361667	0.472	0.746667	0.556	12	11.5	13.5	18	26.6667	20.6	0.129416	0.898152	0.754456	0.434139	0.701633	0.182268	-0.761936	0.0856673	0.00619731	-0.460328	0.530601	0.197508	-0.48955	0.403703	0.10845	-0.0100238	0.991963	0.972382	0.174442	0.999982	0.43382	Mpo	mKIAA4033	mRNA	4	URS000078464F+++URS00009AD7BA+++NM_010824+++rna-NM_010824.2-2	coding	known	NT_187003.1	925158	87804412	+	11 52.22 cM|11 C	17523	NO_INFO	NO_INFO	17523	NA	K10789	Mpo	NA	KOG2408///peroxidase activity	myeloperoxidase	GO:0005615///extracellular space+++GO:0005654///nucleoplasm+++GO:0005739///mitochondrion+++GO:0005764///lysosome+++GO:0030141///secretory granule+++GO:0042582///azurophil granule+++GO:0043231///intracellular membrane-bounded organelle	GO:0004601///peroxidase activity+++GO:0008201///heparin binding+++GO:0016491///oxidoreductase activity+++GO:0020037///heme binding+++GO:0046872///metal ion binding	GO:0001878///response to yeast+++GO:0002149///hypochlorous acid biosynthetic process+++GO:0002679///respiratory burst involved in defense response+++GO:0006952///defense response+++GO:0006979///response to oxidative stress+++GO:0007568///aging+++GO:0009612///response to mechanical stimulus+++GO:0019430///removal of superoxide radicals+++GO:0032094///response to food+++GO:0032496///response to lipopolysaccharide+++GO:0034374///low-density lipoprotein particle remodeling+++GO:0042742///defense response to bacterium+++GO:0042744///hydrogen peroxide catabolic process+++GO:0050830///defense response to Gram-positive bacterium+++GO:0050832///defense response to fungus+++GO:0098869///cellular oxidant detoxification+++GO:1990268///response to gold nanoparticle	IPR010255///Haem peroxidase superfamily+++IPR019791///Haem peroxidase, animal-type+++IPR029609///Myeloperoxidase+++IPR037120///Haem peroxidase domain superfamily, animal type	H00101///Other phagocyte defects+++H02025///Myeloperoxidase deficiency	NA	00983///Drug metabolism - other enzymes+++04145///Phagosome+++04613///Neutrophil extracellular trap formation+++05202///Transcriptional misregulation in cancer+++05221///Acute myeloid leukemia	R11906///isoniazid:hydrogen-peroxide oxidoreductase Isoniazid + Hydrogen peroxide <=> Isonicotinoyl radical + Diimine + 2 H2O	PF03098///Animal haem peroxidase	R-MMU-1222556///ROS and RNS production in phagocytes+++R-MMU-168249///Innate Immune System+++R-MMU-168256///Immune System+++R-MMU-6798695///Neutrophil degranulation+++R-MMU-8941413///Events associated with phagocytolytic activity of PMN cells	NA	NA	[PERM_MOUSE|Reviewed]RecName: Full=Myeloperoxidase; Short=MPO; EC=1.11.2.2 {ECO:0000269|PubMed:11593004}; Contains: RecName: Full=Myeloperoxidase light chain; Contains: RecName: Full=Myeloperoxidase heavy chain; Flags: Precursor;
20538	20538	Slc6a2	0.84	13.27	0.16	4.34	0.08	0.7	1.5	2.69	1.06	1.54	0.48	0.26	0.9	1.19	0.47	0.09	0.5	0.69	0.79	1.43	0.6	0.52	0.3	1.63	1.06	0.48	1.74	4.52	6.43	5.03	1.3	22.35	0.24	7.29	0.12	1.12	2.59	4.24	1.7	2.57	0.81	0.39	1.41	1.86	0.71	0.16	0.75	1.06	1.2	2.42	0.94	0.85	0.51	2.96	1.82	0.86	3.09	7.08	10.77	8.66	130	2046	24	697	12	114	196	425	145	248	77	38	134	175	72	14	77	108	116	213	88	77	47	254	170	76	273	719	1007	817	3.958	1.145	0.628333	0.734	4.36333	1.62	6.652	1.845	0.988333	1.164	7.46333	2.672	618.4	170.333	93.3333	110.4	692.667	257	-1.45165	0.0180192	0.00165094	-0.361648	0.828457	0.281371	-0.0212533	0.976914	0.931544	-1.61763	0.00045962	5.24629413369063e-06	-0.224589	0.773949	0.485219	-0.497152	0.486573	0.0833498	0.357044	0.999982	0.0621133	Slc6a2	NE-T+++NET+++Slc6a5	mRNA	4	URS00009C3D2F+++NM_009209+++XM_006530793+++XM_006530794	coding	known	NC_000074.6	92960470	93001667	+	8 C5|8 44.99 cM	20538	NO_INFO	NO_INFO	20538	NA	K05035	NA	NA	KOG3659///neurotransmitter:sodium symporter activity	solute carrier family 6 (neurotransmitter transporter, noradrenalin), member 2	GO:0005768///endosome+++GO:0005886///plasma membrane+++GO:0005887///integral component of plasma membrane+++GO:0009986///cell surface+++GO:0016020///membrane+++GO:0016021///integral component of membrane+++GO:0031045///dense core granule+++GO:0032809///neuronal cell body membrane+++GO:0042734///presynaptic membrane+++GO:0043005///neuron projection+++GO:0045121///membrane raft+++GO:0098690///glycinergic synapse+++GO:0099056///integral component of presynaptic membrane	GO:0003779///actin binding+++GO:0005326///neurotransmitter transporter activity+++GO:0005328///neurotransmitter:sodium symporter activity+++GO:0005330///dopamine:sodium symporter activity+++GO:0005334///norepinephrine:sodium symporter activity+++GO:0008504///monoamine transmembrane transporter activity+++GO:0015187///glycine transmembrane transporter activity+++GO:0015293///symporter activity+++GO:0015375///glycine:sodium symporter activity+++GO:0043014///alpha-tubulin binding+++GO:0046872///metal ion binding+++GO:0048487///beta-tubulin binding	GO:0001504///neurotransmitter uptake+++GO:0006836///neurotransmitter transport+++GO:0015816///glycine transport+++GO:0015844///monoamine transport+++GO:0015874///norepinephrine transport+++GO:0035725///sodium ion transmembrane transport+++GO:0042493///response to drug+++GO:0048265///response to pain+++GO:0051583///dopamine uptake involved in synaptic transmission+++GO:0051620///norepinephrine uptake+++GO:0055085///transmembrane transport+++GO:0060012///synaptic transmission, glycinergic+++GO:0098810///neurotransmitter reuptake+++GO:1903804///glycine import across plasma membrane	IPR000175///Sodium:neurotransmitter symporter+++IPR002435///Sodium:neurotransmitter symporter, noradrenaline+++IPR037272///Sodium:neurotransmitter symporter superfamily	H01031///Orthostatic intolerance	NA	04721///Synaptic vesicle cycle	NA	PF00209///Sodium:neurotransmitter symporter family	R-MMU-382551///Transport of small molecules+++R-MMU-425366///Transport of bile salts and organic acids, metal ions and amine compounds+++R-MMU-425407///SLC-mediated transmembrane transport+++R-MMU-442660///Na+/Cl- dependent neurotransmitter transporters	NA	NA	[SC6A2_MOUSE|Reviewed]RecName: Full=Sodium-dependent noradrenaline transporter; AltName: Full=Norepinephrine transporter; Short=NET; AltName: Full=Solute carrier family 6 member 2;
11932	11932	Atp1b2	86.49	61.68	108.97	93.2	124.04	103.38	53.59	107.29	85.93	79.23	47.88	140.09	75.83	93.6	52.32	102.79	138.54	92.31	103.93	12.24	74.85	96.92	62.48	47.26	90.65	22.31	81.95	50.56	79.45	48.12	134.6	103.84	171.05	156.78	189.05	165.35	92.59	168.94	137.34	131.83	80.64	214.27	118.99	146.78	78.88	175.16	208.86	142.91	156.38	20.74	116.53	156.33	104.34	85.85	155.08	39.5	145.97	79.15	133.04	82.85	6328	4482	7939	7085	8692	7830	3321	7954	5528	5977	3607	9782	5344	6490	3745	7301	9961	6838	7126	867	5158	6642	4532	3457	6713	1649	6081	3781	5849	3693	78.192	93.4533	82.7183	97.422	58.2767	61.59	128.828	147.978	132.112	148.632	100.58	104.808	5818	6608.83	5780	6914.8	4333	4551.2	-0.0189884	0.977837	0.933068	0.116662	0.970261	0.720457	0.404718	0.476853	0.123706	0.454353	0.250789	0.0436548	0.509018	0.317342	0.0644082	0.4274	0.58256	0.139945	-0.0215814	0.999982	0.923338	Atp1b2	Amog+++Atpb-2	mRNA	3	URS00009C403C+++NM_013415+++XM_017314232	coding	known	NC_000077.6	69596827	69605978	-	11 B3|11 42.86 cM	11932	NO_INFO	NO_INFO	11932	NA	K01540	Atp1b2	NA	KOG3927///This is the non-catalytic component of the active enzyme, which catalyzes the hydrolysis of ATP coupled with the exchange of Na( ) and K( ) ions across the plasma membrane	ATPase, Na+/K+ transporting, beta 2 polypeptide	GO:0001917///photoreceptor inner segment+++GO:0005737///cytoplasm+++GO:0005886///plasma membrane+++GO:0005890///sodium:potassium-exchanging ATPase complex+++GO:0009897///external side of plasma membrane+++GO:0016020///membrane+++GO:0016021///integral component of membrane+++GO:0016324///apical plasma membrane+++GO:0016328///lateral plasma membrane+++GO:0031253///cell projection membrane+++GO:0044298///cell body membrane+++GO:0071944///cell periphery+++GO:0097449///astrocyte projection+++GO:0097450///astrocyte end-foot+++GO:0098984///neuron to neuron synapse	GO:0001671///ATPase activator activity+++GO:0005391///sodium:potassium-exchanging ATPase activity+++GO:0030674///protein binding, bridging+++GO:0046982///protein heterodimerization activity+++GO:0051117///ATPase binding	GO:0001895///retina homeostasis+++GO:0006811///ion transport+++GO:0006813///potassium ion transport+++GO:0006814///sodium ion transport+++GO:0006883///cellular sodium ion homeostasis+++GO:0007155///cell adhesion+++GO:0010248///establishment or maintenance of transmembrane electrochemical gradient+++GO:0010976///positive regulation of neuron projection development+++GO:0021670///lateral ventricle development+++GO:0021678///third ventricle development+++GO:0021944///neuronal-glial interaction involved in hindbrain glial-mediated radial cell migration+++GO:0030007///cellular potassium ion homeostasis+++GO:0031589///cell-substrate adhesion+++GO:0032781///positive regulation of ATPase activity+++GO:0036376///sodium ion export across plasma membrane+++GO:0045494///photoreceptor cell maintenance+++GO:0050790///regulation of catalytic activity+++GO:0050821///protein stabilization+++GO:0061744///motor behavior+++GO:0086009///membrane repolarization+++GO:0120036///plasma membrane bounded cell projection organization+++GO:1901018///positive regulation of potassium ion transmembrane transporter activity+++GO:1903278///positive regulation of sodium ion export across plasma membrane+++GO:1903288///positive regulation of potassium ion import+++GO:1903976///negative regulation of glial cell migration+++GO:1990573///potassium ion import across plasma membrane	IPR000402///Sodium/potassium-transporting ATPase subunit beta+++IPR038702///Sodium/potassium-transporting ATPase subunit beta superfamily	NA	NA	04022///cGMP-PKG signaling pathway+++04024///cAMP signaling pathway+++04260///Cardiac muscle contraction+++04261///Adrenergic signaling in cardiomyocytes+++04911///Insulin secretion+++04918///Thyroid hormone synthesis+++04919///Thyroid hormone signaling pathway+++04925///Aldosterone synthesis and secretion+++04960///Aldosterone-regulated sodium reabsorption+++04961///Endocrine and other factor-regulated calcium reabsorption+++04964///Proximal tubule bicarbonate reclamation+++04970///Salivary secretion+++04971///Gastric acid secretion+++04972///Pancreatic secretion+++04973///Carbohydrate digestion and absorption+++04974///Protein digestion and absorption+++04976///Bile secretion+++04978///Mineral absorption	NA	PF00287///Sodium / potassium ATPase beta chain	R-MMU-109582///Hemostasis+++R-MMU-202733///Cell surface interactions at the vascular wall+++R-MMU-210991///Basigin interactions+++R-MMU-382551///Transport of small molecules+++R-MMU-397014///Muscle contraction+++R-MMU-5576891///Cardiac conduction+++R-MMU-5578775///Ion homeostasis+++R-MMU-936837///Ion transport by P-type ATPases+++R-MMU-983712///Ion channel transport	NA	NA	[AT1B2_MOUSE|Reviewed]RecName: Full=Sodium/potassium-transporting ATPase subunit beta-2; AltName: Full=Adhesion molecule in glia; Short=AMOG; AltName: Full=Sodium/potassium-dependent ATPase subunit beta-2;
217708	217708	Lin52	4.74	4.63	4.76	3.98	4.94	4.85	7.19	4.78	7.38	3.99	4.32	5.84	5.82	6.39	4.84	5.67	5.81	5.35	6.27	5.72	4.35	4.79	5.57	4.74	5.39	4.21	5.32	4.18	5.29	4.54	7.38	7.8	7.47	6.7	7.53	7.76	12.42	7.53	11.79	6.64	7.27	8.94	9.13	10.02	7.3	9.67	8.76	8.28	9.44	9.69	6.77	7.73	9.3	8.6	9.22	7.46	9.48	6.54	8.86	7.81	239	231	237	207	238	253	305	244	327	207	223	281	282	305	239	275	288	273	296	278	206	225	277	237	274	213	271	215	268	239	4.336	5.64667	5.31	5.798	4.85667	4.934	7.176	9.06833	8.43667	9.022	8.42333	8.4	221	267.667	255.333	283.2	248	250	0.218291	0.330392	0.105343	0.109491	0.922031	0.472133	-0.0608795	0.880664	0.677982	0.155008	0.674988	0.354328	0.226465	0.442291	0.132723	0.346676	0.291886	0.0239845	0.0124245	0.999982	0.936926	Lin52	5830457H20Rik	mRNA	3	URS00009B24F5+++URS00009B2EE3+++NM_173756	coding	known	NC_000078.6	84451508	84531533	+	12|12 D1	217708	NO_INFO	NO_INFO	217708	NA	K21775	NA	NA	KOG4402///cell cycle	lin-52 DREAM MuvB core complex component	GO:0005575///cellular_component+++GO:0070176///DRM complex	GO:0003674///molecular_function	GO:0006351///transcription, DNA-templated+++GO:0008150///biological_process	IPR018737///Protein LIN52	NA	NA	04218///Cellular senescence	NA	PF10044///Retinal tissue protein	R-MMU-1538133///G0 and Early G1+++R-MMU-1640170///Cell Cycle+++R-MMU-453279///Mitotic G1 phase and G1/S transition+++R-MMU-69278///Cell Cycle, Mitotic	NA	NA	[LIN52_MOUSE|Reviewed]RecName: Full=Protein lin-52 homolog;
12537	12537	Cdk11b	52.63	50.38	48.22	48.23	48.8	44.48	59.01	47.25	56.69	46.78	44.6	48.7	51.73	52.8	40.69	48.79	47.67	43.98	55.71	63.97	54.55	62.95	51.5	48.24	45.84	51.46	46.9	46.03	45.82	50.94	81.91	84.81	75.69	81.13	74.37	71.15	101.95	74.4	90.6	77.84	75.11	74.5	81.18	82.8	61.34	83.15	71.86	68.09	83.83	108.44	84.92	101.53	86.01	87.63	78.42	91.09	83.55	72.05	76.72	87.72	3319	3200	3013	3157	2919	2906	3099	3020	3088	3064	2920	2879	3128	3078	2512	2990	2950	2811	3211	3821	3173	3658	3259	3074	2936	3288	3031	2948	2948	3417	47.642	51.4767	51.9183	52.006	48.3333	48.346	78.916	82.3967	82.4867	81.344	84.0233	82.224	3070.8	3058.5	3089.83	3134.4	3146.33	3092.4	0.0173937	0.92046	0.79519	0.0545938	0.918289	0.442963	0.0692006	0.777223	0.442734	0.0945271	0.541044	0.206486	0.124899	0.210002	0.0277781	0.197353	0.174202	0.00801436	0.0463578	0.999982	0.487067	Cdk11b	AA989746+++CDK11-p110+++CDK11-p46+++CDK11-p58+++Cdc11b+++Cdc2l1+++Cdc2l2+++Cdk11+++p58	mRNA	17	XR_001784083+++XR_001784084+++NM_001347308+++NM_001355567+++NM_001355568+++NM_001355569+++NM_007661+++XM_006538508+++XM_006538511+++XM_017319932+++XM_030253132+++XM_030253133+++XM_030253134+++XM_030253135+++XM_030253136+++XM_030253137+++XM_030253138	coding	known	NC_000070.6	155624841	155649935	+	4 E2|4 86.73 cM	12537	NO_INFO	NO_INFO	12537	NA	NO_INFO	NA	NA	KOG0663///cyclin-dependent protein serine/threonine kinase activity	cyclin-dependent kinase 11B	GO:0005634///nucleus+++GO:0005654///nucleoplasm	GO:0000166///nucleotide binding+++GO:0004672///protein kinase activity+++GO:0004674///protein serine/threonine kinase activity+++GO:0004693///cyclin-dependent protein serine/threonine kinase activity+++GO:0005524///ATP binding+++GO:0016301///kinase activity+++GO:0016740///transferase activity	GO:0001824///blastocyst development+++GO:0006468///protein phosphorylation+++GO:0007049///cell cycle+++GO:0007088///regulation of mitotic nuclear division+++GO:0007346///regulation of mitotic cell cycle+++GO:0016310///phosphorylation+++GO:0050684///regulation of mRNA processing+++GO:2001234///negative regulation of apoptotic signaling pathway	IPR000719///Protein kinase domain+++IPR008271///Serine/threonine-protein kinase, active site+++IPR011009///Protein kinase-like domain superfamily+++IPR045267///Cyclin-dependent kinase 11/PITSLRE, catalytic domain	NA	NA	NA	NA	PF00069///Protein kinase domain	R-MMU-1640170///Cell Cycle+++R-MMU-380270///Recruitment of mitotic centrosome proteins and complexes+++R-MMU-380287///Centrosome maturation+++R-MMU-453274///Mitotic G2-G2/M phases+++R-MMU-69275///G2/M Transition+++R-MMU-69278///Cell Cycle, Mitotic	NA	NA	[CD11B_MOUSE|Reviewed]RecName: Full=Cyclin-dependent kinase 11B; AltName: Full=Cell division cycle 2-like protein kinase 1; AltName: Full=Cell division protein kinase 11; AltName: Full=Cyclin-dependent kinase 11; EC=2.7.11.22; AltName: Full=Galactosyltransferase-associated protein kinase p58/GTA; AltName: Full=PITSLRE serine/threonine-protein kinase CDC2L1;
21427	21427	Vps72	44.34	35.77	35.18	31.03	40.71	37.58	37.74	44.32	35.97	35.5	33.63	35.17	36.08	40.79	30.75	43.93	34.44	37.75	36.7	42.84	38.41	44.61	36.68	31	34.67	40.4	32.77	33.79	33.52	36.57	69	60.22	55.21	52.19	62.05	60.11	65.21	69.79	57.5	59.07	56.64	53.79	56.62	63.96	46.36	74.86	51.92	58.44	55.22	72.61	59.8	71.95	61.25	56.32	59.32	71.52	58.37	52.89	56.13	62.96	1393	1111.99	1092	1006	1225	1223.99	1001	1412	996.99	1146	1083	1058	1091	1216.99	948	1327	1068	1203	1082	1306	1136	1308	1134	967.99	1103	1270	1042	1087	1059	1204	34.222	40.11	39.095	37.38	33.6967	35.662	56.666	63.9433	62.2583	58.396	58.47	60.67	1087.8	1208.66	1171.16	1143.4	1077	1127.2	0.116393	0.447021	0.17502	-0.0505538	0.955653	0.632546	0.114111	0.703839	0.324735	0.236399	0.241737	0.0405837	0.233961	0.161574	0.0172268	0.202219	0.14	0.00511629	-0.0389845	0.999982	0.697973	Vps72	Tcfl1+++YL-1	mRNA	3	NM_009336+++XM_030252547+++XM_030252548	coding	known	NC_000069.6	95111042	95123051	+	3|3 F2.1	21427	NO_INFO	NO_INFO	21427	NA	NO_INFO	NA	NA	KOG2897///histone exchange	vacuolar protein sorting 72	GO:0005634///nucleus+++GO:0016607///nuclear speck+++GO:0032991///protein-containing complex	GO:0003677///DNA binding+++GO:0042393///histone binding	GO:0006325///chromatin organization+++GO:0006338///chromatin remodeling+++GO:0006355///regulation of transcription, DNA-templated+++GO:0035019///somatic stem cell population maintenance+++GO:0043486///histone exchange	IPR008895///Vps72/YL1 family+++IPR013272///Vps72/YL1, C-terminal	NA	NA	NA	NA	PF05764///YL1 nuclear protein+++PF08265///YL1 nuclear protein C-terminal domain	NA	NA	NA	[VPS72_MOUSE|Reviewed]RecName: Full=Vacuolar protein sorting-associated protein 72 homolog; AltName: Full=Protein YL-1; AltName: Full=Transcription factor-like 1;
51791	51791	Rgs14	1.78	1.84	2.36	2.89	1.7	1.62	1.89	1.3	1.83	3.47	3.84	2.13	3.25	1.88	1.57	2.54	2.21	2.76	2.53	2.92	3.62	2.35	1.59	3.9	2.51	1.67	2.77	3.14	2.06	3.14	2.77	3.09	3.71	4.85	2.59	2.59	3.26	2.05	2.92	5.77	6.47	3.26	5.09	2.95	2.36	4.33	3.33	4.28	3.81	4.95	5.64	3.8	2.65	7.08	4.3	2.96	4.94	4.92	3.45	5.4	100	102	131	167	91	94	89	74	90	200	221	114	175	100	86	137	122	157	133	158	191	123	88	217	142	94	157	180	116	184	2.88	1.68667	2.535	2.51	3.03333	2.336	4.778	2.69667	4.02833	3.926	5.31	3.954	164.2	89.6667	135.333	136.8	172.333	132.2	-0.244025	0.594273	0.287068	0.603994	9.07815343010411e-05	1.516952957983e-06	0.0289559	0.96578	0.901884	-0.188399	0.745988	0.445485	-0.380409	0.326197	0.0682476	0.181939	0.796268	0.38181	0.24381	0.999982	0.258614	Rgs14	RPIP1	mRNA	3	URS00009C2245+++NM_001360714+++NM_016758	coding	known	NC_000079.6	55369732	55384687	+	13 B1|13 29.8 cM	51791	NO_INFO	NO_INFO	51791	NA	K17706	NA	NA	KOG3589///positive regulation of GTPase activity	regulator of G-protein signaling 14	GO:0000922///spindle pole+++GO:0005634///nucleus+++GO:0005737///cytoplasm+++GO:0005813///centrosome+++GO:0005819///spindle+++GO:0005856///cytoskeleton+++GO:0005874///microtubule+++GO:0005886///plasma membrane+++GO:0014069///postsynaptic density+++GO:0016020///membrane+++GO:0016604///nuclear body+++GO:0016605///PML body+++GO:0030054///cell junction+++GO:0030425///dendrite+++GO:0042995///cell projection+++GO:0043197///dendritic spine+++GO:0045202///synapse+++GO:0098978///glutamatergic synapse	GO:0001965///G-protein alpha-subunit binding+++GO:0005092///GDP-dissociation inhibitor activity+++GO:0005096///GTPase activator activity+++GO:0005515///protein binding+++GO:0008017///microtubule binding+++GO:0019901///protein kinase binding+++GO:0030159///receptor signaling complex scaffold activity+++GO:0030695///GTPase regulator activity+++GO:0032794///GTPase activating protein binding	GO:0000278///mitotic cell cycle+++GO:0006913///nucleocytoplasmic transport+++GO:0006979///response to oxidative stress+++GO:0007049///cell cycle+++GO:0007051///spindle organization+++GO:0007059///chromosome segregation+++GO:0007165///signal transduction+++GO:0007186///G protein-coupled receptor signaling pathway+++GO:0007275///multicellular organism development+++GO:0007612///learning+++GO:0007616///long-term memory+++GO:0008277///regulation of G protein-coupled receptor signaling pathway+++GO:0008542///visual learning+++GO:0009968///negative regulation of signal transduction+++GO:0010070///zygote asymmetric cell division+++GO:0031914///negative regulation of synaptic plasticity+++GO:0035556///intracellular signal transduction+++GO:0043407///negative regulation of MAP kinase activity+++GO:0043547///positive regulation of GTPase activity+++GO:0043620///regulation of DNA-templated transcription in response to stress+++GO:0045744///negative regulation of G protein-coupled receptor signaling pathway+++GO:0048008///platelet-derived growth factor receptor signaling pathway+++GO:0050769///positive regulation of neurogenesis+++GO:0050804///modulation of chemical synaptic transmission+++GO:0051301///cell division+++GO:0060291///long-term synaptic potentiation+++GO:0070373///negative regulation of ERK1 and ERK2 cascade	IPR003109///GoLoco motif+++IPR003116///Raf-like Ras-binding+++IPR016137///RGS domain+++IPR024066///RGS, subdomain 1/3+++IPR029071///Ubiquitin-like domain superfamily+++IPR030776///Regulator of G-protein signalling 14+++IPR036305///RGS domain superfamily+++IPR037881///RGS14, RGS domain+++IPR044926///RGS, subdomain 2	NA	NA	04015///Rap1 signaling pathway	NA	PF00615///Regulator of G protein signaling domain+++PF02188///GoLoco motif+++PF02196///Raf-like Ras-binding domain	R-MMU-162582///Signal Transduction+++R-MMU-372790///Signaling by GPCR+++R-MMU-388396///GPCR downstream signalling+++R-MMU-418594///G alpha (i) signalling events	NA	NA	[RGS14_MOUSE|Reviewed]RecName: Full=Regulator of G-protein signaling 14; Short=RGS14; AltName: Full=RAP1/RAP2-interacting protein; Short=RPIP1;
66497	66497	Cmss1	13.07	7.23	9.76	7.85	11.37	11.18	6.44	14.13	11.53	6.4	7.51	13.33	11.88	14.73	11.09	6.33	10.9	10.95	16.62	4.6	8.48	6.65	9.66	6.25	8.69	3.26	9.3	8.22	9.37	7.15	20.35	12.17	15.31	13.21	17.34	17.89	11.13	22.25	18.43	10.65	12.65	20.39	18.64	23.1	16.72	10.79	16.44	16.95	25.01	7.79	13.21	10.73	16.13	11.36	14.87	5.78	16.57	12.87	15.68	12.3	308	168	225	191	255	271	131	335	240	156	184	298	269	329	256	144	253	260	363	109	187	147	226	148	207	79	223	198	219	179	7.75	11.2867	9.86	11.28	7.59	7.826	12.798	17.8983	15.5317	17.316	13.1133	13.244	184.8	256.667	222	256.6	182	186.6	0.260302	0.585626	0.279299	0.0721029	0.980573	0.794348	0.108057	0.843266	0.603826	0.33425	0.559029	0.223545	0.470196	0.313148	0.0623747	0.455171	0.512313	0.0966546	-0.00808436	0.999982	0.970829	Cmss1	1110001A06Rik+++2610528E23Rik+++4930572F24Rik+++AV099812+++AV122629	mRNA	5	NM_025599+++XM_006522459+++XM_006522460+++XM_011245995+++XM_017317115	coding	known	NC_000082.6	57301999	57606867	-	16|16 C1.1	66497	NO_INFO	NO_INFO	66497	NA	NO_INFO	NA	NA	KOG3089///U3-containing 90S pre-ribosomal complex subunit	cms small ribosomal subunit 1	NA	NA	GO:0008150///biological_process	IPR027417///P-loop containing nucleoside triphosphate hydrolase+++IPR032704///Protein Cms1	NA	NA	NA	NA	PF14617///U3-containing 90S pre-ribosomal complex subunit	NA	NA	NA	[CMS1_MOUSE|Reviewed]RecName: Full=Protein CMSS1; AltName: Full=Cms1 ribosomal small subunit homolog;
14225	14225	Fkbp1a	204.03	214.08	166.79	184.47	177.6	190.84	280.48	237.99	256.14	199.07	199.87	185.98	248.02	250.89	175.88	171.47	178.43	225.84	216.02	286.76	236.3	244.89	227.22	206.97	174.84	216.32	181.68	225.69	217.53	207.76	317.52	360.4	261.81	310.33	270.68	305.26	484.6	374.72	409.41	331.25	336.6	284.46	389.19	393.41	265.16	292.21	269	349.66	325.03	486.1	367.89	395	379.44	376	299.11	382.94	323.61	353.31	364.27	357.71	7646	7960	6187	7142	6368	7409	8865	9043	8465	7672	7679	6662	8934	8917	6462	6179	6585	8576	7579	10412	8336	8567	8390	7721	6624	8132	6898	8655	8193	8151	192.856	224.513	221.242	218.606	210.753	205.15	320.078	360.365	350.477	342.85	365.993	347.682	7328	7966	7899.17	7962.8	8021.67	7739.8	0.12022	0.48108	0.199464	0.0080983	0.990659	0.932764	-0.0348984	0.877806	0.670665	0.0907235	0.752518	0.454331	0.174425	0.426556	0.122323	0.20027	0.388074	0.0471312	0.0712835	0.999982	0.562657	Fkbp1a	FKBP12+++Fkbp+++Fkbp1	mRNA	10	NR_126058+++NM_001302077+++NM_001302078+++NM_001302079+++NM_001302080+++NM_001355077+++NM_001355078+++NM_008019+++XM_011239292+++XM_017315525	coding	known	NC_000068.7	151542483	151561691	+	2|2 G3	14225	NO_INFO	NO_INFO	14225	NA	NO_INFO	Fkbp1a	NA	KOG0544///Peptidyl-prolyl cis-trans isomerase	FK506 binding protein 1a	GO:0005737///cytoplasm+++GO:0005829///cytosol+++GO:0016020///membrane+++GO:0016529///sarcoplasmic reticulum+++GO:0030018///Z disc+++GO:0031312///extrinsic component of organelle membrane+++GO:0033017///sarcoplasmic reticulum membrane+++GO:0043231///intracellular membrane-bounded organelle+++GO:0043679///axon terminus+++GO:0045202///synapse+++GO:0098562///cytoplasmic side of membrane+++GO:1990425///ryanodine receptor complex	GO:0003755///peptidyl-prolyl cis-trans isomerase activity+++GO:0005160///transforming growth factor beta receptor binding+++GO:0005515///protein binding+++GO:0005528///FK506 binding+++GO:0016853///isomerase activity+++GO:0019899///enzyme binding+++GO:0030544///Hsp70 protein binding+++GO:0034713///type I transforming growth factor beta receptor binding+++GO:0042802///identical protein binding+++GO:0044325///ion channel binding+++GO:0046332///SMAD binding+++GO:0048185///activin binding	GO:0000413///protein peptidyl-prolyl isomerization+++GO:0003007///heart morphogenesis+++GO:0006936///muscle contraction+++GO:0007183///SMAD protein complex assembly+++GO:0019221///cytokine-mediated signaling pathway+++GO:0031000///response to caffeine+++GO:0031398///positive regulation of protein ubiquitination+++GO:0032092///positive regulation of protein binding+++GO:0032515///negative regulation of phosphoprotein phosphatase activity+++GO:0032880///regulation of protein localization+++GO:0032925///regulation of activin receptor signaling pathway+++GO:0042098///T cell proliferation+++GO:0050776///regulation of immune response+++GO:0051209///release of sequestered calcium ion into cytosol+++GO:0055010///ventricular cardiac muscle tissue morphogenesis+++GO:0060314///regulation of ryanodine-sensitive calcium-release channel activity+++GO:0060347///heart trabecula formation+++GO:0061077///chaperone-mediated protein folding+++GO:0097435///supramolecular fiber organization+++GO:1901393///negative regulation of transforming growth factor beta1 activation+++GO:1902991///regulation of amyloid precursor protein catabolic process+++GO:1990000///amyloid fibril formation	IPR001179///FKBP-type peptidyl-prolyl cis-trans isomerase domain	NA	NA	NA	NA	PF00254///FKBP-type peptidyl-prolyl cis-trans isomerase	R-MMU-1168372///Downstream signaling events of B Cell Receptor (BCR)+++R-MMU-1280218///Adaptive Immune System+++R-MMU-162582///Signal Transduction+++R-MMU-165159///MTOR signalling+++R-MMU-166208///mTORC1-mediated signalling+++R-MMU-168256///Immune System+++R-MMU-170834///Signaling by TGF-beta Receptor Complex+++R-MMU-2025928///Calcineurin activates NFAT+++R-MMU-2173789///TGF-beta receptor signaling activates SMADs+++R-MMU-9006936///Signaling by TGFB family members+++R-MMU-983705///Signaling by the B Cell Receptor (BCR)	NA	NA	[FKB1A_MOUSE|Reviewed]RecName: Full=Peptidyl-prolyl cis-trans isomerase FKBP1A; Short=PPIase FKBP1A; EC=5.2.1.8 {ECO:0000250|UniProtKB:P62942}; AltName: Full=12 kDa FK506-binding protein; Short=12 kDa FKBP; Short=FKBP-12; AltName: Full=Calstabin-1; AltName: Full=FK506-binding protein 1A; Short=FKBP-1A; AltName: Full=Immunophilin FKBP12; AltName: Full=Rotamase;
68152	68152	Fam133b	8.98	7.56	6.72	7.67	6.39	8.18	11.77	9.21	9.55	7.57	8.21	6.19	8.24	9.2	7.15	7.55	7.08	7.38	9.22	12.5	9.26	9.62	10.11	8.4	7.85	10.15	8.84	6.93	7.24	9.15	13.98	12.72	10.54	12.91	9.74	13.09	20.34	14.5	15.26	12.6	13.82	9.47	12.93	14.42	10.78	12.87	10.68	11.43	13.88	21.18	14.42	15.51	16.89	15.26	13.43	17.98	15.74	10.85	12.12	15.76	491	409	363	433	334	463	542	510	459	426	460	323	433	476	383	397	381	409	472	659	476	490	546	456	433	557	488	387	398	523	7.546	9.01333	8.50333	8.474	8.26333	8.776	12.518	14.485	13.4883	13.328	14.38	14.978	418.2	466.5	442.5	448.8	459	482.2	0.0973821	0.381823	0.133387	-0.0531727	0.962005	0.666057	-0.0312825	0.907825	0.740389	0.0726836	0.74256	0.439346	0.087971	0.767002	0.465781	0.0526435	0.899658	0.687809	-0.0439939	0.999982	0.745325	Fam133b	2900022K02Rik+++5830415L20Rik	mRNA	6	URS0000811DD9+++URS00009B5978+++URS00009B9B03+++URS00009C17B1+++URS00009C1FEE+++NM_001042501	coding	known	NC_000071.6	3543833	3570548	+	5 A1|5	68152	NO_INFO	NO_INFO	68152	NA	NO_INFO	NA	NA	ENOG502QWN4///NA	family with sequence similarity 133, member B	GO:0005575///cellular_component	NA	GO:0008150///biological_process	IPR026766///Protein FAM133	NA	NA	NA	NA	NA	NA	NA	NA	[F133B_MOUSE|Reviewed]RecName: Full=Protein FAM133B;
76933	76933	Ifi27l2a	154.12	80.77	303.21	260.58	90.63	173.72	192.79	125.23	153.64	299.27	272.81	87.32	114.32	129.5	168.49	61.51	116.06	174.96	91.47	205.75	127.34	165.11	92.6	126.48	108.32	243.95	135.15	209.87	171.63	101.75	239.85	135.97	475.93	438.37	138.13	277.86	333.1	197.19	245.57	497.97	459.44	133.56	179.39	203.07	254.01	104.82	174.97	270.88	137.63	348.78	198.25	266.31	154.64	229.77	185.32	431.85	240.74	328.54	287.41	175.19	838	434	1614	1461	481	999	910	702	758	1647	1518	470	604	693	918	321	645	975	480	1159	660	856	479	685	625	1296	758	1205	937	600	243.328	148.355	127.712	135.112	133.287	157.978	401.536	238.617	200.975	213.164	230.79	268.218	1334.8	781.333	675.333	745.8	740.667	872.6	-0.836711	0.053521	0.00704911	-0.0703227	0.970967	0.72549	0.649386	0.203051	0.0232444	-0.0112338	0.986607	0.967727	-0.0189186	0.982369	0.934123	-0.0642272	0.94143	0.790931	-0.116889	0.999982	0.594831	Ifi27l2a	2310061N23Rik+++Ifi27+++Isg12+++Isg12(b1)	mRNA	2	NM_001281830+++NM_029803	coding	known	NC_000078.6	103433873	103443680	-	12|12 E	76933	NO_INFO	NO_INFO	76933	NA	NO_INFO	Ifi27l2a	NA	NA	interferon, alpha-inducible protein 27 like 2A	GO:0005634///nucleus+++GO:0005635///nuclear envelope+++GO:0005637///nuclear inner membrane+++GO:0005739///mitochondrion+++GO:0016020///membrane+++GO:0016021///integral component of membrane+++GO:0031966///mitochondrial membrane	GO:0003674///molecular_function+++GO:0005521///lamin binding+++GO:0042802///identical protein binding+++GO:0061629///RNA polymerase II sequence-specific DNA-binding transcription factor binding	GO:0000122///negative regulation of transcription by RNA polymerase II+++GO:0006915///apoptotic process+++GO:0007568///aging+++GO:0009615///response to virus+++GO:0043161///proteasome-mediated ubiquitin-dependent protein catabolic process+++GO:0044827///modulation by host of viral genome replication+++GO:0045087///innate immune response+++GO:0046825///regulation of protein export from nucleus+++GO:0051607///defense response to virus+++GO:0060337///type I interferon signaling pathway+++GO:0070936///protein K48-linked ubiquitination+++GO:0097190///apoptotic signaling pathway+++GO:0097191///extrinsic apoptotic signaling pathway	IPR009311///Interferon alpha-inducible protein IFI6/IFI27-like+++IPR038213///IFI6/IFI27-like domain superfamily	NA	NA	NA	NA	PF06140///Interferon-induced 6-16 family	NA	NA	NA	[IF27A_MOUSE|Reviewed]RecName: Full=Interferon alpha-inducible protein 27-like protein 2A {ECO:0000305}; AltName: Full=Interferon-stimulated gene 12 protein {ECO:0000303|PubMed:12388728}; Short=ISG12 {ECO:0000303|PubMed:12388728}; Flags: Precursor;
78619	78619	Zfp449	2.54	2.56	2.89	3.12	2.07	2.98	4.43	2.82	3.76	3.41	2.51	2.19	2.96	2.93	2.07	3.48	3.04	2.29	2.91	2.54	2.85	3.15	3.41	3.11	2.97	2.5	3.36	2.67	3.02	2.25	3.95	4.31	4.53	5.25	3.16	4.76	7.65	4.44	6.01	5.67	4.23	3.35	4.65	4.6	3.13	5.93	4.59	3.55	4.38	4.31	4.43	5.09	5.7	5.65	5.07	4.43	5.99	4.19	5.06	3.87	219	223	247	282	170	274	315	246	275	299	226	178	242	238	172	295	252	201	231	209	225	251	291	269	254	214	302	234	260	201	2.898	3.1	2.90667	2.594	2.79333	2.982	4.798	4.995	4.63833	4.036	4.86	5.076	255.4	249.833	237.167	214.2	243.333	259	-0.0941907	0.737093	0.482518	-0.169044	0.872788	0.331007	0.154653	0.738826	0.366489	0.0738532	0.847246	0.666102	0.0754052	0.851804	0.64988	-0.0736267	0.892794	0.666349	-0.0524346	0.999982	0.761277	Zfp449	9530049C15Rik	mRNA	2	NM_001359276+++NM_030139	coding	known	NC_000086.7	56346397	56365674	+	X|X A5	78619	NO_INFO	NO_INFO	78619	NA	NO_INFO	NA	NA	KOG1721///DNA binding	zinc finger protein 449	GO:0005634///nucleus	GO:0000978///RNA polymerase II proximal promoter sequence-specific DNA binding+++GO:0000981///DNA-binding transcription factor activity, RNA polymerase II-specific+++GO:1990837///sequence-specific double-stranded DNA binding	GO:0006357///regulation of transcription by RNA polymerase II+++GO:0007284///spermatogonial cell division	IPR003309///SCAN domain+++IPR013087///Zinc finger C2H2-type+++IPR036236///Zinc finger C2H2 superfamily+++IPR038269///SCAN domain superfamily	NA	NA	NA	NA	PF00096///Zinc finger, C2H2 type+++PF02023///SCAN domain	NA	zf-C2H2///Zinc finger, C2H2 type.The C2H2 zinc finger is the classical zinc finger domain. The two conserved cysteines and histidines co-ordinate a zinc ion.	NA	[Q8CB76_MOUSE|Unreviewed]SubName: Full=Zinc finger protein 449 {ECO:0000313|EMBL:AAH82594.1, ECO:0000313|Ensembl:ENSMUSP00000099096};+++[Q9CTS7_MOUSE|Unreviewed]RecName: Full=SCAN box domain-containing protein {ECO:0000259|PROSITE:PS50804}; Flags: Fragment;
666048	666048	Trabd2b	2.09	5.41	4.08	5.55	1.99	3.41	2.47	2.26	2.66	5.87	7.98	2	2.57	3.27	2.43	2.85	2.81	2.48	2.63	3	2.69	3.14	9.03	3.12	2.45	3.08	4.68	5.48	3.14	5.92	3.26	9.11	6.41	9.33	3.03	5.45	4.27	3.57	4.25	9.76	13.44	3.06	4.03	5.13	3.67	4.86	4.23	3.83	3.96	5.09	4.19	5.06	15.08	5.67	4.19	5.44	8.34	8.58	5.26	10.19	310	859	631	886	304	550	334	363	379	945	1268	298	375	489	344	452	420	389	387	462	383	447	1391	477	398	492	739	842	485	924	5.778	2.48	2.825	2.584	4.06	4.944	9.61	3.97167	4.49	4.034	7.04	8.326	917.8	373.333	415	391.2	628.667	772.4	-1.09182	3.55719511336516e-12	5.72049602792575e-15	0.0849029	0.943979	0.586081	0.546679	0.14527	0.0132803	-0.42345	0.233215	0.0379839	-0.747433	0.0623624	0.00330831	-0.617514	0.214552	0.0123008	-0.152271	0.999982	0.496562	Trabd2b	Gm12824+++Hkat	mRNA	5	URS00009B8F70+++URS00009BEB46+++NM_001085549+++XM_006503276+++XM_011240586	coding	known	NC_000070.6	114406682	114615098	+	4 D1|4	666048	NO_INFO	NO_INFO	666048	NA	NO_INFO	Trabd2b	NA	ENOG502QPR1///NA	TraB domain containing 2B	GO:0005886///plasma membrane+++GO:0005887///integral component of plasma membrane+++GO:0016020///membrane+++GO:0016021///integral component of membrane+++GO:0031301///integral component of organelle membrane	GO:0004175///endopeptidase activity+++GO:0004222///metalloendopeptidase activity+++GO:0008233///peptidase activity+++GO:0008237///metallopeptidase activity+++GO:0016787///hydrolase activity+++GO:0017147///Wnt-protein binding+++GO:0046872///metal ion binding	GO:0006508///proteolysis+++GO:0016055///Wnt signaling pathway+++GO:0030178///negative regulation of Wnt signaling pathway+++GO:0031334///positive regulation of protein complex assembly+++GO:1904808///positive regulation of protein oxidation	IPR002816///TraB/PrgY/GumN family+++IPR040230///Protease TIKI1/2-like	NA	NA	NA	NA	PF01963///TraB/PrgY/gumN family	NA	NA	NA	[TIKI2_MOUSE|Reviewed]RecName: Full=Metalloprotease TIKI2; EC=3.4.-.-; AltName: Full=Heart, kidney and adipose-enriched transmembrane protein; AltName: Full=TRAB domain-containing protein 2B; Flags: Precursor;
68196	68196	Hsbp1	89.54	82.13	88.68	78.94	96.63	90.68	103.7	87.32	102.97	83.19	78.12	95.69	93.68	93.62	80.69	87.45	99.2	93.33	100.72	100.5	100.33	90.48	81.88	72.15	83.34	83.55	75.67	86.74	81.75	72.55	139.35	138.26	139.19	132.79	147.27	145.04	179.16	137.49	164.58	138.43	131.57	146.36	147	146.81	121.65	149.03	149.55	144.5	151.55	170.37	156.2	145.94	136.73	131.07	142.59	147.9	134.79	135.79	136.9	124.92	2164	1964	2116	1968	2239	2274	2119	2141	2199	2064	1935	2219	2180	2154	1917	2031	2371	2290	2288	2368	2284	2044	1943	1733	2046	2018	1853	2151	1986	1841	82.212	95.14	91.0417	97.888	75.4833	82.236	136.048	152.148	144.438	152.466	130.963	139.56	2009.4	2189.33	2101.67	2307.2	1853.33	2002.2	0.0765048	0.608836	0.299833	0.106603	0.852019	0.304467	0.209275	0.422867	0.0947259	0.295861	0.0391302	0.00205838	0.266719	0.0238981	0.000830456	0.383222	0.0446238	0.000695555	-0.0787194	0.999982	0.487651	Hsbp1	0610007A03Rik+++AA408769+++Hsp25	mRNA	1	NM_024219	coding	known	NC_000074.6	119344538	119348929	+	8|8 E1	68196	NO_INFO	NO_INFO	68196	NA	K19765	NA	NA	KOG4117///transcription corepressor activity	heat shock factor binding protein 1	GO:0005634///nucleus+++GO:0005829///cytosol+++GO:0005856///cytoskeleton+++GO:1904115///axon cytoplasm	GO:0003714///transcription corepressor activity+++GO:0042802///identical protein binding	GO:0006936///muscle contraction+++GO:0019896///axonal transport of mitochondrion+++GO:0035987///endodermal cell differentiation+++GO:0045892///negative regulation of transcription, DNA-templated+++GO:0070370///cellular heat acclimation	IPR009643///Heat shock factor binding 1	NA	NA	04212///Longevity regulating pathway - worm	NA	PF06825///Heat shock factor binding protein 1	R-MMU-2262752///Cellular responses to stress+++R-MMU-3371556///Cellular response to heat stress+++R-MMU-3371568///Attenuation phase+++R-MMU-3371571///HSF1-dependent transactivation+++R-MMU-8953897///Cellular responses to stimuli	NA	Heat shock protein///Heat shock protein	[HSBP1_MOUSE|Reviewed]RecName: Full=Heat shock factor-binding protein 1;
26448	26448	Mok	1.1	0.66	1.01	0.99	0.56	0.53	1.05	0.85	1.03	0.84	0.77	1.04	0.92	1.29	0.85	1.08	1.01	0.73	0.71	1.49	1.11	1.33	0.97	0.77	0.77	1.46	0.74	0.82	0.83	0.63	1.71	1.1	1.59	1.67	0.85	0.84	1.82	1.34	1.64	1.4	1.3	1.59	1.44	2.02	1.28	1.84	1.52	1.14	1.07	2.52	1.72	2.15	1.62	1.39	1.31	2.58	1.32	1.29	1.39	1.08	36.41	23	39	37	21	22	34	30	33.48	30	31	30	33	37	26.41	35	34	23	23	50	35	40	31	27	33	53	28.95	29	29	24.74	0.854	0.853333	1.09667	0.996	0.743333	0.952	1.412	1.36667	1.74167	1.568	1.28667	1.624	32	29.4817	34.4017	32	26.9133	34.99	0.104783	0.8092	0.605018	0.115592	0.94989	0.601645	0.290671	0.638853	0.24953	0.427243	0.301643	0.0616934	-0.0872839	0.874516	0.690299	0.0422992	0.960718	0.852927	-0.22085	0.999982	0.306349	Mok	RAGE1+++Rage+++Stk30	mRNA	32	XR_003950049+++XR_003950050+++XR_003950051+++XR_003950052+++NM_011973+++XM_006515885+++XM_006515886+++XM_006515887+++XM_006515889+++XM_006515890+++XM_006515891+++XM_006515892+++XM_006515893+++XM_011244115+++XM_011244116+++XM_017315070+++XM_017315071+++XM_030246711+++XM_030246712+++XM_030246713+++XM_030246715+++XM_030246716+++XM_030246717+++XM_030246718+++XM_030246719+++XM_030246720+++XM_030246721+++XM_030246722+++XM_030246723+++XM_030246724+++XM_030246725+++XM_030246726	coding	known	NC_000078.6	110807798	110840962	-	12|12 F1	26448	NO_INFO	NO_INFO	26448	NA	NO_INFO	Mok	NA	KOG0661///protein serine/threonine kinase activity	MOK protein kinase	GO:0005634///nucleus+++GO:0005737///cytoplasm+++GO:0005929///cilium+++GO:0042995///cell projection+++GO:0097546///ciliary base	GO:0000166///nucleotide binding+++GO:0004672///protein kinase activity+++GO:0004674///protein serine/threonine kinase activity+++GO:0004693///cyclin-dependent protein serine/threonine kinase activity+++GO:0005524///ATP binding+++GO:0016301///kinase activity+++GO:0016740///transferase activity+++GO:0046872///metal ion binding	GO:0006468///protein phosphorylation+++GO:0016310///phosphorylation+++GO:0035556///intracellular signal transduction+++GO:0051726///regulation of cell cycle	IPR000719///Protein kinase domain+++IPR008271///Serine/threonine-protein kinase, active site+++IPR011009///Protein kinase-like domain superfamily+++IPR017441///Protein kinase, ATP binding site	NA	NA	NA	NA	PF00069///Protein kinase domain	NA	NA	NA	[MOK_MOUSE|Reviewed]RecName: Full=MAPK/MAK/MRK overlapping kinase; EC=2.7.11.22 {ECO:0000269|PubMed:10421840}; AltName: Full=MOK protein kinase; AltName: Full=Serine/threonine kinase 30;
67834	67834	Idh3a	79.68	62.24	93.85	66.37	95.23	83.11	44.41	86.58	73.15	60.64	51.91	106.78	69.54	78.64	59.25	74.27	98.6	76.8	80.9	20.34	57.06	57.55	70.49	43.65	79.87	25.28	75.68	78.31	69.79	50.67	124.01	104.78	147.32	111.66	145.14	132.93	76.72	136.33	116.91	100.91	87.42	163.32	109.12	123.32	89.32	126.57	148.64	118.9	121.72	34.49	88.84	92.82	117.71	79.29	136.64	44.76	134.8	122.58	116.88	87.24	4570	3534	5322	3929	5219	4932	2144	5028	3689	3579	3052	5842	3834	4269	3329	4097	5561	4463	4342	1125	3077	3075	3993	2486	4619	1455	4383	4586	4025	3037	67.002	77.0267	66.0517	76.684	54.7033	65.926	110.418	122.007	104.998	117.414	94.47	111.298	3883.2	4263.67	3613.5	4266.6	3182.67	3807.2	-0.0975429	0.802262	0.592612	0.0790905	0.980573	0.794202	0.327254	0.532111	0.161021	0.271266	0.494208	0.169659	0.227559	0.707902	0.383348	0.243956	0.796709	0.392037	-0.132736	0.999982	0.550669	Idh3a	1110003P10Rik+++1500012E04Rik+++AA407078+++AI316514	mRNA	2	URS00009B7BCB+++NM_029573	coding	known	NC_000075.6	54586510	54604662	+	9|9 A5.3	67834	NO_INFO	NO_INFO	67834	NA	K00030	NA	COG0473///NA	KOG0785///isocitrate dehydrogenase (NAD+) activity	isocitrate dehydrogenase 3 (NAD+) alpha	GO:0005739///mitochondrion+++GO:0043209///myelin sheath	GO:0000287///magnesium ion binding+++GO:0004449///isocitrate dehydrogenase (NAD+) activity+++GO:0016491///oxidoreductase activity+++GO:0016616///oxidoreductase activity, acting on the CH-OH group of donors, NAD or NADP as acceptor+++GO:0046872///metal ion binding+++GO:0051287///NAD binding	GO:0006099///tricarboxylic acid cycle+++GO:0006102///isocitrate metabolic process+++GO:0006103///2-oxoglutarate metabolic process+++GO:0006734///NADH metabolic process	IPR004434///Isocitrate dehydrogenase NAD-dependent+++IPR019818///Isocitrate/isopropylmalate dehydrogenase, conserved site+++IPR024084///Isopropylmalate dehydrogenase-like domain	H00527///Retinitis pigmentosa	M00009///Citrate cycle (TCA cycle, Krebs cycle)+++M00010///Citrate cycle, first carbon oxidation, oxaloacetate => 2-oxoglutarate	00020///Citrate cycle (TCA cycle)+++01200///Carbon metabolism+++01210///2-Oxocarboxylic acid metabolism+++01230///Biosynthesis of amino acids	R00709///isocitrate:NAD+ oxidoreductase (decarboxylating) Isocitrate + NAD+ <=> 2-Oxoglutarate + CO2 + NADH + H+	PF00180///Isocitrate/isopropylmalate dehydrogenase	R-MMU-1428517///The citric acid (TCA) cycle and respiratory electron transport+++R-MMU-1430728///Metabolism+++R-MMU-71403///Citric acid cycle (TCA cycle)+++R-MMU-71406///Pyruvate metabolism and Citric Acid (TCA) cycle	NA	NA	[IDH3A_MOUSE|Reviewed]RecName: Full=Isocitrate dehydrogenase [NAD] subunit alpha, mitochondrial; EC=1.1.1.41; AltName: Full=Isocitric dehydrogenase subunit alpha; AltName: Full=NAD(+)-specific ICDH subunit alpha; Flags: Precursor;
12310	12310	Calca	2.59	2.94	2.24	1.43	0.64	6.07	0.54	1	4.33	7.26	2.05	0.69	1.34	1.51	0.52	0.82	1.33	3.17	1.57	1.64	2.25	1	3.21	4.02	2.2	2.96	3.55	4.21	2.17	5.43	4.03	4.95	3.52	2.4	0.97	9.71	0.94	1.57	6.93	12.09	3.46	1.06	2.11	2.37	0.79	1.4	2	4.91	2.37	2.78	3.51	1.62	5.36	7.3	3.77	5.24	6.33	6.6	3.64	9.36	50	55	42	28	12	122	9	20	77	143	41	13	25	28	11	15	26	62	29	32	40	18	61	77	44	56	69	83	42	111	3.184	2.52833	1.24	1.68	3.87333	3.226	5.284	4.025	1.96667	2.624	6.76667	5.46	61.8	48.3333	22.8333	32.4	76.6667	62.6	-1.13763	0.0232595	0.00232658	-0.282395	0.913895	0.402859	-0.111052	0.899004	0.718617	-1.17932	0.00880986	0.000229579	-0.142312	0.857381	0.660472	-0.559393	0.337054	0.0339348	0.175852	0.999982	0.422728	Calca	CA+++CGRP-1+++CGRP1+++Calc+++Calc1+++Cgrp+++Ct+++Ctn	mRNA	7	NM_001033954+++NM_001289444+++NM_001305616+++NM_007587+++XM_011241660+++XM_030242031+++XM_030242032	coding	known	NC_000073.6	114625981	114636910	-	7 F1|7 59.99 cM	12310	NO_INFO	NO_INFO	12310	NA	K12332	Calca	NA	ENOG502RZI5///NA	calcitonin/calcitonin-related polypeptide, alpha	GO:0005576///extracellular region+++GO:0005615///extracellular space+++GO:0005622///intracellular+++GO:0005634///nucleus+++GO:0005737///cytoplasm+++GO:0030424///axon+++GO:0043005///neuron projection+++GO:0043025///neuronal cell body+++GO:0043195///terminal bouton	GO:0005102///signaling receptor binding+++GO:0005179///hormone activity+++GO:0031716///calcitonin receptor binding+++GO:0042802///identical protein binding+++GO:0044877///protein-containing complex binding	GO:0001935///endothelial cell proliferation+++GO:0001944///vasculature development+++GO:0001976///neurological system process involved in regulation of systemic arterial blood pressure+++GO:0001984///artery vasodilation involved in baroreceptor response to increased systemic arterial blood pressure+++GO:0002027///regulation of heart rate+++GO:0002031///G protein-coupled receptor internalization+++GO:0002548///monocyte chemotaxis+++GO:0006468///protein phosphorylation+++GO:0006874///cellular calcium ion homeostasis+++GO:0006954///inflammatory response+++GO:0007159///leukocyte cell-cell adhesion+++GO:0007165///signal transduction+++GO:0007189///adenylate cyclase-activating G protein-coupled receptor signaling pathway+++GO:0007190///activation of adenylate cyclase activity+++GO:0007204///positive regulation of cytosolic calcium ion concentration+++GO:0007218///neuropeptide signaling pathway+++GO:0007528///neuromuscular junction development+++GO:0007566///embryo implantation+++GO:0007568///aging+++GO:0007631///feeding behavior+++GO:0008016///regulation of heart contraction+++GO:0008217///regulation of blood pressure+++GO:0009408///response to heat+++GO:0010523///negative regulation of calcium ion transport into cytosol+++GO:0030279///negative regulation of ossification+++GO:0031623///receptor internalization+++GO:0031645///negative regulation of neurological system process+++GO:0032147///activation of protein kinase activity+++GO:0032730///positive regulation of interleukin-1 alpha production+++GO:0032757///positive regulation of interleukin-8 production+++GO:0042311///vasodilation+++GO:0043542///endothelial cell migration+++GO:0045651///positive regulation of macrophage differentiation+++GO:0045671///negative regulation of osteoclast differentiation+++GO:0045776///negative regulation of blood pressure+++GO:0045778///positive regulation of ossification+++GO:0045779///negative regulation of bone resorption+++GO:0045785///positive regulation of cell adhesion+++GO:0045892///negative regulation of transcription, DNA-templated+++GO:0045986///negative regulation of smooth muscle contraction+++GO:0048240///sperm capacitation+++GO:0048265///response to pain+++GO:0050965///detection of temperature stimulus involved in sensory perception of pain+++GO:0051480///regulation of cytosolic calcium ion concentration+++GO:0051482///positive regulation of cytosolic calcium ion concentration involved in phospholipase C-activating G protein-coupled signaling pathway+++GO:0071356///cellular response to tumor necrosis factor+++GO:0097647///amylin receptor signaling pathway+++GO:1990090///cellular response to nerve growth factor stimulus+++GO:1990408///calcitonin gene-related peptide receptor signaling pathway	IPR001693///Calcitonin peptide-like+++IPR015476///Calcitonin gene-related peptide+++IPR018360///Calcitonin, conserved site+++IPR021116///Calcitonin/adrenomedullin+++IPR021117///Calcitonin-like+++IPR021118///Calcitonin	NA	NA	04080///Neuroactive ligand-receptor interaction+++04270///Vascular smooth muscle contraction	NA	PF00214///Calcitonin / CGRP / IAPP family	R-MMU-162582///Signal Transduction+++R-MMU-372790///Signaling by GPCR+++R-MMU-373080///Class B/2 (Secretin family receptors)+++R-MMU-388396///GPCR downstream signalling+++R-MMU-418555///G alpha (s) signalling events+++R-MMU-419812///Calcitonin-like ligand receptors+++R-MMU-500792///GPCR ligand binding	NA	NA	[CALCA_MOUSE|Reviewed]RecName: Full=Calcitonin gene-related peptide 1; AltName: Full=Alpha-type CGRP; AltName: Full=Calcitonin gene-related peptide I; Short=CGRP-I; Flags: Precursor;+++[CALC_MOUSE|Reviewed]RecName: Full=Calcitonin; Flags: Precursor;
69024	69024	Snx15	15.78	15.76	16.13	15.14	16.19	15.4	15.67	14.96	18.07	15.22	14.85	16.58	16.96	14.48	13.92	19.54	15.49	13.95	17.68	19.92	19.11	19.7	13.16	13.33	12.51	14.37	13.53	15.31	13.74	13.98	24.56	26.52	25.31	25.47	24.67	24.64	27.08	23.55	28.88	25.32	25.01	25.36	26.61	22.71	20.99	33.3	23.36	21.6	26.6	33.77	29.75	31.77	21.98	24.22	21.4	25.44	24.09	23.97	23.01	24.07	561	557	569	555	548	567	467	538	561	556	542	563	579	488	486	668	544	505	590	692	639	656	460	471	448	511	484	560	492	521	15.42	16.0117	17.285	16.724	13.6833	13.776	25.526	25.5633	27.5217	26.138	23.7667	23.376	555.8	540.333	586	578.8	494.667	492.6	0.0861416	0.686059	0.39424	0.118293	0.769111	0.229502	0.263428	0.1587	0.0152962	0.354089	0.0763742	0.00577781	0.267154	0.0993771	0.0072007	0.397855	0.0347703	0.000474134	0.026257	0.999982	0.830248	Snx15	1500032B08Rik+++E130013C21Rik	mRNA	5	URS00009B062A+++NM_026912+++XM_006531831+++XM_011248650+++XM_011248651	coding	known	NC_000085.6	6119399	6132415	-	19|19 A	69024	NO_INFO	NO_INFO	69024	NA	NO_INFO	Snx15	COG5391///NA	KOG0603///protein serine/threonine kinase activity+++KOG2101///phosphatidylinositol binding	sorting nexin 15	GO:0005730///nucleolus+++GO:0005737///cytoplasm+++GO:0005769///early endosome+++GO:0005829///cytosol+++GO:0005886///plasma membrane+++GO:0016020///membrane+++GO:0030659///cytoplasmic vesicle membrane+++GO:0031410///cytoplasmic vesicle+++GO:0043231///intracellular membrane-bounded organelle	GO:0008289///lipid binding+++GO:0035091///phosphatidylinositol binding	GO:0015031///protein transport	IPR001683///Phox homology+++IPR007330///MIT domain+++IPR036181///MIT domain superfamily+++IPR036871///PX domain superfamily	NA	NA	NA	NA	PF00787///PX domain+++PF04212///MIT (microtubule interacting and transport) domain	NA	NA	NA	[SNX15_MOUSE|Reviewed]RecName: Full=Sorting nexin-15;
12577	12577	Cdkn1c	56.4	28.43	67.55	64.23	74.02	47.7	49.03	61.98	40.86	54.39	29.09	58.67	47.83	46.79	30.34	111.84	69.52	50.07	62.84	61.42	54.14	105.3	28.28	45.25	59.62	37.2	51.33	28.86	31.29	37.64	87.77	47.87	106.03	108.05	112.81	76.3	84.72	97.59	65.31	90.5	48.99	89.74	75.05	73.37	45.74	190.59	104.8	77.51	94.55	104.12	84.29	169.85	47.23	82.21	102	65.85	91.44	45.18	52.39	64.81	2505	1251	2966	2949	3146	2196	1834	2790	1598	2484	1322	2491	2044	1969	1322	4785	3042	2249	2613	2641	2262	4363	1237	1996	2677	1656	2309	1314	1399	1753	48.738	54.9983	66.04	60.504	38.06	41.058	80.288	87.4167	106.482	94.144	66.47	70.34	2194.4	2344.83	2790.83	2607.2	1716	1838.6	0.28468	0.668021	0.376104	0.172832	0.894313	0.369005	0.363995	0.550425	0.173977	0.634801	0.215482	0.0329262	0.423875	0.309104	0.0603576	0.587731	0.150418	0.00612478	-0.0600693	0.999982	0.771576	Cdkn1c	AL024410+++CDKI+++Kip2+++p57(kip2)+++p57Kip2	mRNA	13	URS0000A9B6ED+++NM_001161624+++NM_001354981+++NM_009876+++XM_006508467+++XM_006508468+++XM_006508469+++XM_006508470+++XM_030242044+++XM_030242045+++XM_030242046+++XM_030242047+++XM_030242048	coding	known	NC_000073.6	143458339	143461059	+	7 F5|7 88.22 cM	12577	NO_INFO	NO_INFO	12577	NA	K09993	Cdkn1c	NA	KOG4743///cyclin-dependent protein serine/threonine kinase inhibitor activity	cyclin-dependent kinase inhibitor 1C (P57)	GO:0005634///nucleus+++GO:0005737///cytoplasm	GO:0004860///protein kinase inhibitor activity+++GO:0004861///cyclin-dependent protein serine/threonine kinase inhibitor activity+++GO:0005515///protein binding+++GO:0016301///kinase activity+++GO:0044877///protein-containing complex binding	GO:0000122///negative regulation of transcription by RNA polymerase II+++GO:0001501///skeletal system development+++GO:0001822///kidney development+++GO:0001890///placenta development+++GO:0007049///cell cycle+++GO:0007050///cell cycle arrest+++GO:0007096///regulation of exit from mitosis+++GO:0007346///regulation of mitotic cell cycle+++GO:0007568///aging+++GO:0016310///phosphorylation+++GO:0030099///myeloid cell differentiation+++GO:0030325///adrenal gland development+++GO:0030511///positive regulation of transforming growth factor beta receptor signaling pathway+++GO:0033673///negative regulation of kinase activity+++GO:0035264///multicellular organism growth+++GO:0042326///negative regulation of phosphorylation+++GO:0042551///neuron maturation+++GO:0043010///camera-type eye development+++GO:0043086///negative regulation of catalytic activity+++GO:0045736///negative regulation of cyclin-dependent protein serine/threonine kinase activity+++GO:0045892///negative regulation of transcription, DNA-templated+++GO:0045893///positive regulation of transcription, DNA-templated+++GO:0045930///negative regulation of mitotic cell cycle+++GO:0050680///negative regulation of epithelial cell proliferation+++GO:0051726///regulation of cell cycle+++GO:0055123///digestive system development+++GO:0060065///uterus development+++GO:0060669///embryonic placenta morphogenesis+++GO:0071514///genetic imprinting+++GO:1902746///regulation of lens fiber cell differentiation+++GO:1904030///negative regulation of cyclin-dependent protein kinase activity	IPR003175///Cyclin-dependent kinase inhibitor domain+++IPR029842///Cyclin-dependent kinase inhibitor 1C+++IPR044898///Cyclin-dependent kinase inhibitor domain superfamily	H00033///Adrenal carcinoma+++H00713///Beckwith-Wiedemann syndrome+++H02319///IMAGE syndrome	NA	04110///Cell cycle	NA	PF02234///Cyclin-dependent kinase inhibitor	R-MMU-1640170///Cell Cycle+++R-MMU-453279///Mitotic G1 phase and G1/S transition+++R-MMU-69231///Cyclin D associated events in G1+++R-MMU-69236///G1 Phase+++R-MMU-69278///Cell Cycle, Mitotic	NA	NA	[CDN1C_MOUSE|Reviewed]RecName: Full=Cyclin-dependent kinase inhibitor 1C; AltName: Full=Cyclin-dependent kinase inhibitor p57; AltName: Full=p57Kip2;
27979	27979	Eif3b	79.4	72.04	63.38	67.97	70.23	65.58	71.96	67.73	71.8	69.12	79.7	59.32	73.03	70.82	59.21	86.66	63.34	65.14	65.25	87.9	63.88	81.19	88.73	72.39	67.03	83.83	71.85	73.01	68.32	81.41	123.57	121.27	99.48	114.35	107.04	104.89	124.32	106.65	114.76	115.02	134.23	90.74	114.6	111.05	89.27	147.68	95.48	100.86	98.17	149	99.45	130.95	148.17	131.52	114.67	148.4	127.99	114.29	114.4	140.17	5749	5164	4538	5080	4857	4911	4383	4964	4568	5152	5916	4094	5082	4849	4198	6036	4506	4778	4418	6126	4347	5474	6351	5205	4888	6094	5251	5394	4974	6156	70.442	71.1167	72.465	68.19	74.04	76.89	116.87	113.538	115.5	106.85	128.697	130.704	5170	4905.33	4997.67	4784.4	5445	5595.6	-0.0299615	0.89126	0.744286	-0.0215137	0.972924	0.738246	0.0253145	0.913781	0.754155	0.00360198	0.99029	0.977014	-0.0485916	0.80622	0.560147	-0.0507622	0.833954	0.51937	-0.0161896	0.999982	0.87886	Eif3b	AL033316+++AL033334+++AL033369+++AW208965+++D5Wsu45e+++EIF3-ETA+++EIF3-P110+++EIF3-P116+++Eif3s9+++PRT1	mRNA	1	NM_133916	coding	known	NC_000071.6	140419305	140443358	+	5 G2|5 78.97 cM	27979	NO_INFO	NO_INFO	27979	NA	NO_INFO	NA	NA	KOG2314///Component of the eukaryotic translation initiation factor 3 (eIF-3) complex, which is involved in protein synthesis and, together with other initiation factors, stimulates binding of mRNA and methionyl-tRNAi to the 40S ribosome	eukaryotic translation initiation factor 3, subunit B	GO:0005737///cytoplasm+++GO:0005852///eukaryotic translation initiation factor 3 complex+++GO:0016282///eukaryotic 43S preinitiation complex+++GO:0033290///eukaryotic 48S preinitiation complex+++GO:0045202///synapse+++GO:0071541///eukaryotic translation initiation factor 3 complex, eIF3m	GO:0003676///nucleic acid binding+++GO:0003723///RNA binding+++GO:0003743///translation initiation factor activity+++GO:0005515///protein binding+++GO:0031369///translation initiation factor binding	GO:0001732///formation of cytoplasmic translation initiation complex+++GO:0002183///cytoplasmic translational initiation+++GO:0006412///translation+++GO:0006413///translational initiation+++GO:0006446///regulation of translational initiation+++GO:0075522///IRES-dependent viral translational initiation+++GO:0075525///viral translational termination-reinitiation	IPR000504///RNA recognition motif domain+++IPR011400///Eukaryotic translation initiation factor 3 subunit B+++IPR012677///Nucleotide-binding alpha-beta plait domain superfamily+++IPR013979///Translation initiation factor, beta propellor-like domain+++IPR015943///WD40/YVTN repeat-like-containing domain superfamily+++IPR034363///eIF3B, RNA recognition motif+++IPR035979///RNA-binding domain superfamily	NA	NA	NA	NA	PF00076///RNA recognition motif. (a.k.a. RRM, RBD, or RNP domain)+++PF08662///Eukaryotic translation initiation factor eIF2A	R-MMU-156827///L13a-mediated translational silencing of Ceruloplasmin expression+++R-MMU-392499///Metabolism of proteins+++R-MMU-72613///Eukaryotic Translation Initiation+++R-MMU-72649///Translation initiation complex formation+++R-MMU-72662///Activation of the mRNA upon binding of the cap-binding complex and eIFs, and subsequent binding to 43S+++R-MMU-72689///Formation of a pool of free 40S subunits+++R-MMU-72695///Formation of the ternary complex, and subsequently, the 43S complex+++R-MMU-72702///Ribosomal scanning and start codon recognition+++R-MMU-72706///GTP hydrolysis and joining of the 60S ribosomal subunit+++R-MMU-72737///Cap-dependent Translation Initiation+++R-MMU-72766///Translation	NA	NA	[EIF3B_MOUSE|Reviewed]RecName: Full=Eukaryotic translation initiation factor 3 subunit B {ECO:0000255|HAMAP-Rule:MF_03001}; Short=eIF3b {ECO:0000255|HAMAP-Rule:MF_03001}; AltName: Full=Eukaryotic translation initiation factor 3 subunit 9 {ECO:0000255|HAMAP-Rule:MF_03001}; AltName: Full=eIF-3-eta {ECO:0000255|HAMAP-Rule:MF_03001}; AltName: Full=eIF3 p116;
207740	207740	Ubald1	49.78	39.16	39.7	37.34	47.69	43.76	39.88	45.92	43.97	38.8	41.77	42.47	47.42	48.5	35.98	48.83	39.9	45.19	48.9	53.18	42.85	46.35	39.84	42.6	44.51	46.13	39.1	39.45	38.42	40.56	77.47	65.92	62.32	62.81	72.69	70	68.91	72.31	70.29	64.56	70.34	64.96	74.41	76.05	54.25	83.22	60.15	69.97	73.58	90.15	66.71	74.76	66.52	77.4	76.15	81.65	69.64	61.76	64.34	69.83	1560	1221	1222	1219	1433	1413	1060	1456	1227	1269	1360	1274	1444	1458	1106	1491	1225	1414	1434	1656	1278	1361	1250	1361	1449	1482	1269	1273	1203	1357	39.354	45.1667	44.9883	45.928	40.5267	41.806	65.19	71.945	71.5667	71.762	70.5233	71.144	1258.2	1358.17	1356.33	1400.6	1307	1344.6	0.121604	0.281002	0.0809511	0.0644385	0.933273	0.534432	0.0483353	0.825626	0.51388	0.175991	0.244722	0.0416105	0.151367	0.452143	0.138343	0.235962	0.0649291	0.00130972	-0.0176697	0.999982	0.840556	Ubald1	1500031H01Rik+++BC013706+++Fam100a	mRNA	5	URS00009B95E8+++URS00009BD004+++NM_145359+++XM_030249015+++XM_030249016	coding	known	NC_000082.6	4871450	4880320	-	16|16 A1	207740	NO_INFO	NO_INFO	207740	NA	NO_INFO	NA	NA	ENOG502S0GG///NA	UBA-like domain containing 1	GO:0005575///cellular_component	GO:0003674///molecular_function	GO:0008150///biological_process	IPR009060///UBA-like superfamily+++IPR039310///UBA-like domain-containing protein 1/2	NA	NA	NA	NA	PF14555///UBA-like domain	NA	NA	NA	[UBAD1_MOUSE|Reviewed]RecName: Full=UBA-like domain-containing protein 1;
108167368	108167368	LOC108167368	1.06	0.86	0.4	0.63	0.75	0.9	1.58	1.18	1.24	0.65	0.58	0.69	1.22	1.19	0.71	0.83	0.87	0.79	1.1	2.21	1.14	1.16	0.88	1	1.03	1.43	0.96	0.66	0.58	0.82	1.64	1.45	0.63	1.05	1.14	1.45	2.74	1.86	1.98	1.09	0.98	1.06	1.92	1.87	1.07	1.41	1.32	1.22	1.66	3.75	1.77	1.88	1.48	1.82	1.76	2.54	1.7	1.04	0.98	1.42	63.36	58.44	24.89	46.16	49.43	65.22	86.7	84.25	68.41	44.18	40.83	42.12	78.5	72.04	52.33	53.49	57.92	52.04	71.41	139.43	66.03	74.22	61.75	71.72	72.91	99.9	64.19	47.19	39.36	56.56	0.624	1.11833	1.04167	1.132	0.8	0.992	1.04	1.80167	1.65333	1.802	1.40667	1.704	42.9	69.5617	66.1017	72.584	55.88	69.188	0.621507	0.0160281	0.00141078	0.025424	0.989411	0.907619	-0.22683	0.734485	0.360123	0.344665	0.36948	0.0942371	0.143368	0.758534	0.454753	0.166544	0.817974	0.470174	-0.194959	0.999982	0.351889	LOC108167368	NA	mRNA	8	URS0000D71F4E+++URS0000EF3C44+++XR_001780507+++XM_017315266+++XM_017315267+++XM_017315268+++XM_017315269+++XM_017315270	coding	known	NC_000078.6	20614961	20670691	+	NO_INFO	108167368	NO_INFO	NO_INFO	108167368	NA	NO_INFO
20725	20725	Serpinb8	2.6	2.88	4.07	4.88	3.57	2.86	3.25	2.99	2.73	5.93	8.96	3.92	5.49	3.85	3.64	4.33	3.86	3.1	3.64	4.8	4.39	3.92	6.03	5.67	4.63	5.82	5.57	5.77	3.58	4.34	4.04	4.86	6.4	8.2	5.44	4.58	5.61	4.71	4.37	9.87	15.09	6	8.61	6.03	5.49	7.38	5.83	4.8	5.47	8.14	6.83	6.32	10.07	10.3	7.91	10.31	9.92	9.04	6	7.48	177	196	259	324	210	180	171	170	136	382	538	222	316	227	227	245	222	206	215	288	253	207	403	353	278	370	335	363	235	275	5.344	3	4.27	3.864	4.53	5.564	8.884	4.79167	6.77667	6.048	7.92667	9.45	339.8	174	245.833	230.6	287.667	349.8	-0.409236	0.220052	0.05583	0.405753	0.0479013	0.00184953	0.270899	0.653331	0.264349	-0.0877948	0.815261	0.603032	-0.818564	1.52736039110041e-06	1.00235593176036e-08	-0.400917	0.0690974	0.00146088	-0.225117	0.999982	0.152366	Serpinb8	CAP-2+++CAP2+++NK10+++Spi8+++ovalbumin	mRNA	5	URS00009BADF0+++NM_001159748+++NM_011459+++XM_006529292+++XM_006529293	coding	known	NC_000067.6	107589926	107608978	+	1|1 E2.1	20725	NO_INFO	NO_INFO	20725	NA	NO_INFO	Serpinb8	NA	KOG2392///serine-type endopeptidase inhibitor activity	serine (or cysteine) peptidase inhibitor, clade B, member 8	GO:0005615///extracellular space+++GO:0005737///cytoplasm+++GO:0005829///cytosol	GO:0004867///serine-type endopeptidase inhibitor activity+++GO:0030414///peptidase inhibitor activity	GO:0010466///negative regulation of peptidase activity+++GO:0010951///negative regulation of endopeptidase activity+++GO:0090136///epithelial cell-cell adhesion	IPR000215///Serpin family+++IPR000240///Serpin B9/maspin+++IPR023795///Serpin, conserved site+++IPR023796///Serpin domain+++IPR036186///Serpin superfamily+++IPR042178///Serpin superfamily, domain 1+++IPR042185///Serpin superfamily, domain 2	H00737///Peeling skin syndrome	NA	NA	NA	PF00079///Serpin (serine protease inhibitor)	R-MMU-109582///Hemostasis+++R-MMU-75205///Dissolution of Fibrin Clot	NA	NA	[SPB8_MOUSE|Reviewed]RecName: Full=Serpin B8;
100169871	100169871	Gm10910	0.66	0.38	0.43	0.09	0.25	0.32	0.61	0.23	0.43	0.41	0.18	0.1	0.44	0.69	0.67	0.29	0.33	0.46	0.55	0.58	0.65	0.5	0.77	0.66	0.32	1.08	0.74	0.37	0.37	0.4	1.03	0.64	0.67	0.15	0.37	0.51	1.06	0.37	0.68	0.69	0.31	0.15	0.69	1.08	1.01	0.5	0.5	0.72	0.83	0.98	1.01	0.81	1.28	1.2	0.55	1.92	1.32	0.57	0.63	0.69	14	8	9	2	5	7	11	5	8	9	4	2	9	14	14	6	7	10	11	12	13	10	16	14	7	23	16	8	8	9	0.298	0.416667	0.54	0.404	0.476667	0.656	0.492	0.67	0.85	0.636	0.84	1.128	6.4	8.33333	11	8.4	10.3333	14	0.628789	0.304342	0.0923619	0.00780556	0.995958	0.980381	-0.281887	0.736395	0.363613	0.155524	0.829764	0.638686	-0.4044	0.516604	0.185966	-0.325653	0.712598	0.256444	-0.154909	0.999982	0.477922	Gm10910	NA	mRNA	2	URS0001980E3E+++XM_011242639	coding	known	NC_000075.6	31280672	31281727	+	9 A4|9	100169871	NO_INFO	NO_INFO	100169871	NA	NO_INFO	NA	NA	NA	predicted gene 10910	GO:0005575///cellular_component	GO:0003674///molecular_function	GO:0008150///biological_process	NA	NA	NA	NA	NA	NA	NA	NA	NA	[Q3UXY4_MOUSE|Unreviewed]SubName: Full=Uncharacterized protein {ECO:0000313|EMBL:BAE22429.1}; Flags: Fragment;
17191	17191	Mbd2	50.11	66.32	49.87	60.81	44.69	46.54	61.1	47.91	53.9	54.27	59.04	46.77	55.6	51.81	46.04	48.17	45.31	54.47	51.01	68.35	58.68	55.54	53.88	59.91	45.71	60.82	49.18	57.74	54.68	60.33	77.99	111.65	78.28	102.3	68.11	74.44	105.56	75.44	86.15	90.3	99.42	71.53	87.24	81.24	69.41	82.09	68.3	84.33	76.74	115.87	91.36	89.58	89.97	108.83	78.19	107.66	87.6	90.39	91.57	103.88	2127	2786	2095	2666	1817	2047	2188	2062	2017	2369	2569	1899	2271	2086	1918	1968	1897	2346	2031	2805	2343	2201	2256	2524	1962	2590	2110	2508	2335	2682	58.062	50.7083	52.64	53.182	58.3067	53.466	96.39	81.2817	83.4867	83.354	101.427	90.762	2497	2043	2131.17	2195.6	2513.67	2285.2	-0.209575	0.0215028	0.00209784	0.115735	0.30459	0.0310486	0.0884806	0.67953	0.295079	-0.111417	0.33158	0.0759993	-0.0204402	0.92439	0.799045	0.111135	0.668474	0.212346	0.149429	0.999982	0.177198	Mbd2	MBD2a	mRNA	9	URS00009AE559+++URS00009AF421+++URS00009BEA1A+++URS00009C3872+++URS00009C4B69+++XR_001782347+++NM_001311071+++NM_010773+++XM_006525711	coding	known	NC_000084.6	70568225	70629134	+	18 E2|18 44.54 cM	17191	NO_INFO	NO_INFO	17191	NA	NO_INFO	Mbd2	NA	KOG4161///domain protein	methyl-CpG binding domain protein 2	GO:0000118///histone deacetylase complex+++GO:0000785///chromatin+++GO:0000792///heterochromatin+++GO:0005634///nucleus+++GO:0005654///nucleoplasm+++GO:0005730///nucleolus+++GO:0005737///cytoplasm+++GO:0005829///cytosol+++GO:0016581///NuRD complex	GO:0003677///DNA binding+++GO:0003682///chromatin binding+++GO:0003729///mRNA binding+++GO:0005515///protein binding+++GO:0008327///methyl-CpG binding+++GO:0019904///protein domain specific binding+++GO:0035197///siRNA binding+++GO:0070742///C2H2 zinc finger domain binding	GO:0000122///negative regulation of transcription by RNA polymerase II+++GO:0006346///methylation-dependent chromatin silencing+++GO:0007507///heart development+++GO:0007568///aging+++GO:0009612///response to mechanical stimulus+++GO:0014070///response to organic cyclic compound+++GO:0030177///positive regulation of Wnt signaling pathway+++GO:0031667///response to nutrient levels+++GO:0032355///response to estradiol+++GO:0034622///cellular protein-containing complex assembly+++GO:0035563///positive regulation of chromatin binding+++GO:0042127///regulation of cell proliferation+++GO:0042711///maternal behavior+++GO:0044030///regulation of DNA methylation+++GO:0048568///embryonic organ development+++GO:0071407///cellular response to organic cyclic compound	IPR001739///Methyl-CpG DNA binding+++IPR016177///DNA-binding domain superfamily+++IPR025884///Methyl-CpG binding protein 2/3, C-terminal domain+++IPR032343///Methyl-CpG-binding domain protein 2/3, p55-binding region	NA	NA	NA	NA	PF01429///Methyl-CpG binding domain+++PF14048///C-terminal domain of methyl-CpG binding protein 2 and 3+++PF16564///p55-binding region of Methyl-CpG-binding domain proteins MBD	R-MMU-212165///Epigenetic regulation of gene expression+++R-MMU-427413///NoRC negatively regulates rRNA expression+++R-MMU-5250941///Negative epigenetic regulation of rRNA expression+++R-MMU-73728///RNA Polymerase I Promoter Opening+++R-MMU-73854///RNA Polymerase I Promoter Clearance+++R-MMU-73864///RNA Polymerase I Transcription+++R-MMU-74160///Gene expression (Transcription)	MBD///Methyl-CpG binding domain.The Methyl-CpG binding domain (MBD) binds to DNA that contains one or more symmetrically methylated CpGs. DNA methylation in animals is associated with alterations in chromatin structure and silencing of gene expression. MBD has negligible non-specific affinity for DNA. In vitro foot-printing with MeCP2 showed the MBD can protect a 12 nucleotide region surrounding a methyl CpG pair. MBDs are found in several Methyl-CpG binding proteins and also DNA demethylase.	NA	[MBD2_MOUSE|Reviewed]RecName: Full=Methyl-CpG-binding domain protein 2 {ECO:0000305}; AltName: Full=Methyl-CpG-binding protein MBD2;
12763	12763	Cmah	0.82	0.55	0.71	1.13	0.59	0.69	1.79	0.47	4.77	1.14	0.87	0.62	0.9	0.45	6.18	0.81	0.54	0.77	0.38	0.59	0.75	0.51	0.72	1.67	0.83	0.83	1.1	1.37	1.11	1.28	1.27	0.93	1.11	1.9	0.9	1.11	3.1	0.74	7.63	1.9	1.46	0.95	1.41	0.7	9.32	1.37	0.82	1.19	0.58	1.01	1.16	0.83	1.2	3.03	1.43	1.48	1.96	2.15	1.85	2.2	161	125.58	156.78	251.73	138	163	331	116	984	237.99	208.06	142.99	190	102.41	1456.29	152.68	131.04	187.79	80.38	138.01	169	117	175.07	375	188.02	195.01	201	307	253.93	264	0.88	1.52167	1.6	0.58	1.35333	0.97	1.46	2.45833	2.465	0.91	2.36	1.644	196.028	315.5	364.563	136.042	297.643	213.22	0.655062	0.395184	0.14168	-0.708896	0.314696	0.03287	-0.433897	0.292399	0.0459277	0.212472	0.794167	0.544325	0.422533	0.518112	0.186893	-0.38494	0.486087	0.0828262	0.367394	0.999982	0.0610493	Cmah	NA	mRNA	10	URS00009AFD42+++URS00009B8FC0+++URS0001989367+++NM_001111110+++NM_001284519+++NM_001284520+++NM_007717+++XM_011244265+++XM_011244266+++XM_011244274	coding	known	NC_000079.6	24324511	24477289	+	13|13 A3.1	12763	NO_INFO	NO_INFO	12763	NA	K08080	Cmah	NA	ENOG502QR0M///NA	cytidine monophospho-N-acetylneuraminic acid hydroxylase	GO:0005634///nucleus+++GO:0005737///cytoplasm+++GO:0005783///endoplasmic reticulum+++GO:0005856///cytoskeleton+++GO:0016020///membrane	GO:0016491///oxidoreductase activity+++GO:0030338///CMP-N-acetylneuraminate monooxygenase activity+++GO:0046872///metal ion binding+++GO:0051536///iron-sulfur cluster binding+++GO:0051537///2 iron, 2 sulfur cluster binding	GO:0006054///N-acetylneuraminate metabolic process+++GO:0030111///regulation of Wnt signaling pathway+++GO:0046381///CMP-N-acetylneuraminate metabolic process	IPR017941///Rieske [2Fe-2S] iron-sulphur domain+++IPR027033///Cytidine monophosphate-N-acetylneuraminic acid hydroxylase+++IPR036866///Ribonuclease Z/Hydroxyacylglutathione hydrolase-like+++IPR036922///Rieske [2Fe-2S] iron-sulphur domain superfamily+++IPR037339///Cytidine monophosphate-N-acetylneuraminic acid hydroxylase, Rieske domain	NA	NA	00520///Amino sugar and nucleotide sugar metabolism+++01250///Biosynthesis of nucleotide sugars	R01115///CMP-N-acetylneuraminate,ferrocytochrome-b5:oxygen oxidoreductase (N-acetyl-hydroxylating) CMP-N-acetylneuraminate + 2 Ferrocytochrome b5 + Oxygen + 2 H+ <=> CMP-N-glycoloylneuraminate + 2 Ferricytochrome b5 + H2O+++R01803///N-acetylneuraminate,ferrocytochrome-b5:oxygen oxidoreductase (N-acetyl-hydroxylating) N-Acetylneuraminate + 2 Ferrocytochrome b5 + Oxygen + 2 H+ <=> N-Glycoloyl-neuraminate + 2 Ferricytochrome b5 + H2O	PF00355///Rieske [2Fe-2S] domain+++PF13483///Beta-lactamase superfamily domain	NA	NA	NA	[CMAH_MOUSE|Reviewed]RecName: Full=Cytidine monophosphate-N-acetylneuraminic acid hydroxylase; Short=CMP-N-acetylneuraminic acid hydroxylase; EC=1.14.18.2; AltName: Full=CMP-N-acetylneuraminate monooxygenase; AltName: Full=CMP-Neu5Ac hydroxylase; AltName: Full=CMP-NeuAc hydroxylase; Flags: Precursor;
20520	20520	Slc22a5	9.04	12.01	7.11	10.61	7.68	7.24	10.58	7.48	9.89	6.4	7.3	8.19	7.46	7.63	7.52	6.31	5.81	6.05	7.35	12.14	10.37	8.31	7.72	6.85	8.4	9.25	7.4	10.28	9.43	9.02	14.08	20.22	11.17	17.85	11.7	11.57	18.27	11.77	15.8	10.65	12.3	12.53	11.7	11.96	11.34	10.75	8.76	9.37	11.06	20.58	16.14	13.41	12.89	12.45	14.38	16.38	13.17	16.1	15.79	15.53	669.26	901.17	535.02	826.84	547.86	557.82	662.55	562.53	642.05	489.33	568.32	577.35	542.8	535.51	545.92	454.8	434.11	449.36	521.42	870.3	726.12	575.34	572.19	514.46	630.84	702.62	565.6	790.37	716	708.06	8.686	8.65167	7.93333	7.908	8.43333	8.61	14.438	13.865	12.55	12.46	14.59	14.584	664.136	607.012	563.415	570.508	646.173	652.324	-0.211948	0.545497	0.246921	-0.0864595	0.933273	0.518435	0.112776	0.84495	0.606876	-0.075202	0.848243	0.668377	0.0347457	0.91111	0.768482	-0.0314491	0.957091	0.8427	0.0119734	0.999982	0.942668	Slc22a5	Lstpl+++Octn2+++jvs	mRNA	6	XR_001779934+++NM_001362711+++NM_001362712+++NM_011396+++XM_006532650+++XM_006532651	coding	known	NC_000077.6	53864542	53891796	-	11 B1.3|11 32.02 cM	20520	NO_INFO	NO_INFO	20520	NA	K08202	NA	NA	KOG0255///solute carrier family 22	solute carrier family 22 (organic cation transporter), member 5	GO:0005737///cytoplasm+++GO:0005829///cytosol+++GO:0005886///plasma membrane+++GO:0016020///membrane+++GO:0016021///integral component of membrane+++GO:0016323///basolateral plasma membrane+++GO:0016324///apical plasma membrane+++GO:0031526///brush border membrane	GO:0000166///nucleotide binding+++GO:0005524///ATP binding+++GO:0015226///carnitine transmembrane transporter activity+++GO:0015293///symporter activity+++GO:0015651///quaternary ammonium group transmembrane transporter activity+++GO:0022857///transmembrane transporter activity+++GO:0030165///PDZ domain binding+++GO:1901235///(R)-carnitine transmembrane transporter activity	GO:0006811///ion transport+++GO:0006814///sodium ion transport+++GO:0007005///mitochondrion organization+++GO:0007512///adult heart development+++GO:0007626///locomotory behavior+++GO:0009437///carnitine metabolic process+++GO:0009609///response to symbiotic bacterium+++GO:0015697///quaternary ammonium group transport+++GO:0015879///carnitine transport+++GO:0048608///reproductive structure development+++GO:0055085///transmembrane transport+++GO:0060731///positive regulation of intestinal epithelial structure maintenance+++GO:0070715///sodium-dependent organic cation transport+++GO:1902270///(R)-carnitine transmembrane transport	IPR004749///Organic cation transport protein/SVOP+++IPR005828///Major facilitator, sugar transporter-like+++IPR005829///Sugar transporter, conserved site+++IPR020846///Major facilitator superfamily domain+++IPR036259///MFS transporter superfamily+++IPR045915///Solute carrier family 22 members 4/5	H00286///Crohn disease+++H00525///Disorders of mitochondrial fatty-acid oxidation+++H01589///Systemic primary carnitine deficiency	NA	05231///Choline metabolism in cancer	NA	PF00083///Sugar (and other) transporter	R-MMU-1430728///Metabolism+++R-MMU-200425///Carnitine metabolism+++R-MMU-382551///Transport of small molecules+++R-MMU-425366///Transport of bile salts and organic acids, metal ions and amine compounds+++R-MMU-425407///SLC-mediated transmembrane transport+++R-MMU-549127///Organic cation transport+++R-MMU-549132///Organic cation/anion/zwitterion transport+++R-MMU-556833///Metabolism of lipids+++R-MMU-8978868///Fatty acid metabolism	NA	NA	[S22A5_MOUSE|Reviewed]RecName: Full=Solute carrier family 22 member 5; AltName: Full=High-affinity sodium-dependent carnitine cotransporter; AltName: Full=Organic cation/carnitine transporter 2;
170952	170952	Prima1	1.94	1.08	1.25	0.61	0.83	2.04	5.7	2.22	6.16	0.36	0.36	1.3	3.4	2.64	2	0.1	0.76	2.47	1.05	1.69	1.04	0.76	2.37	1.32	2.11	1.78	1.37	1.42	2.29	0.95	3.02	1.82	1.97	1.03	1.26	3.26	9.84	3.5	9.85	0.6	0.61	1.99	5.34	4.13	3.02	0.17	1.14	3.83	1.58	2.87	1.63	1.22	3.95	2.4	3.61	3.15	2.45	2.22	3.83	1.64	172	82	90	47	71	154	360	188	400	35	33	107	223	161	165	8	64	192	85	121	84	59	186	86	149	127	102	126	177	85	0.732	3.14833	1.65667	1.454	1.52	1.81	1.206	5.12167	2.585	2.282	2.62333	3.076	57.4	224.167	116.667	113.8	116	138	0.695325	0.333629	0.10675	-0.680831	0.279695	0.0264765	-0.562025	0.34611	0.0630489	0.0546443	0.949135	0.878255	0.613405	0.230945	0.0335651	-0.0831663	0.91348	0.722714	-0.122919	0.999982	0.573094	Prima1	B230212M13Rik+++BB120497+++PRiMA	mRNA	6	URS00009BD633+++XR_381481+++XR_381482+++NM_133364+++XM_006515506+++XM_006515507	coding	known	NC_000078.6	103194453	103242719	-	12|12 E	170952	NO_INFO	NO_INFO	170952	NA	NO_INFO	Prima1	NA	ENOG502S414///NA	proline rich membrane anchor 1	GO:0005886///plasma membrane+++GO:0016020///membrane+++GO:0016021///integral component of membrane+++GO:0030054///cell junction+++GO:0031226///intrinsic component of plasma membrane+++GO:0045202///synapse	GO:0005515///protein binding+++GO:0019899///enzyme binding+++GO:0043495///protein membrane anchor	GO:0042135///neurotransmitter catabolic process+++GO:0051649///establishment of localization in cell	NA	NA	NA	NA	NA	PF16101///Proline-rich membrane anchor 1	NA	NA	NA	[PRIMA_MOUSE|Reviewed]RecName: Full=Proline-rich membrane anchor 1; Short=PRiMA; Flags: Precursor;
209032	209032	Zc3hav1l	2.44	2.6	1.68	2.52	1.57	2.37	3.24	2.6	2.09	2.39	2.36	1.32	2.55	2.7	1.64	1.88	1.78	1.77	2.42	3.7	2.39	2.32	2.57	3.26	3.37	3.26	3.44	2.03	2.13	3.12	3.8	4.38	2.63	4.25	2.4	3.79	5.6	4.09	3.34	3.97	3.97	2.02	4	4.23	2.47	3.2	2.69	2.74	3.64	6.28	3.72	3.73	4.29	5.92	5.76	5.76	6.13	3.17	3.57	5.37	410	433	279	438	252	411	458	442	308	413	406	211	412	428	269	304	294	301	380	597	377	362	428	544	569	550	583	347	360	547	2.31	2.385	2.24667	2.198	2.83667	2.934	3.84	3.83667	3.55833	3.474	4.95333	5.022	393.8	380.167	358.667	356.6	483.667	495.4	-0.116156	0.649405	0.351774	-0.0982402	0.943431	0.584874	-0.180574	0.634314	0.24463	-0.287667	0.300904	0.0613958	-0.231715	0.491482	0.164536	-0.29387	0.55842	0.124779	-0.0160269	0.999982	0.929047	Zc3hav1l	B130055L09Rik+++E430016P22Rik	mRNA	4	URS00009AFCC6+++URS00009B697B+++URS00009C5159+++NM_172467	coding	known	NC_000072.6	38287394	38303791	+	6|6 B1	209032	NO_INFO	NO_INFO	209032	NA	NO_INFO	NA	NA	ENOG502T12H///NA	zinc finger CCCH-type, antiviral 1-like	GO:0005829///cytosol	GO:0003674///molecular_function+++GO:0046872///metal ion binding	GO:0008150///biological_process	IPR000571///Zinc finger, CCCH-type+++IPR026693///Zinc finger CCCH-type antiviral protein 1-like+++IPR036388///Winged helix-like DNA-binding domain superfamily+++IPR041360///ZAP, helix turn helix N-terminal domain	NA	NA	NA	NA	PF18606///Zap helix turn helix N-terminal domain	NA	NA	NA	[ZCCHL_MOUSE|Reviewed]RecName: Full=Zinc finger CCCH-type antiviral protein 1-like;
67736	67736	Ccdc130	5.39	5.9	4.66	5.57	5.28	5.9	7.13	5.6	6.31	5.88	5.27	5.61	6.54	6.54	3.87	6.96	5.76	5.99	6.26	6.91	6.16	7.18	4.99	5.47	5.86	5.56	5.71	5.93	5.08	5.98	8.39	9.93	7.31	9.36	8.05	9.43	12.31	8.82	10.08	9.78	8.87	8.58	10.26	10.26	5.83	11.86	8.69	9.28	9.41	11.72	9.59	11.58	8.34	9.93	10.02	9.84	10.18	9.28	8.5	10.3	235	246	197	259	224	256	259	235	232	251	229	223	265	263	160	286	238	259	262	274	250	287	210	238	253	242	247	260	223	258	5.456	5.935	6.20833	6.106	5.51	5.61	9.05	9.51333	9.89667	9.536	9.57667	9.532	236.4	240.167	251.833	251.2	239.667	242.4	0.0997791	0.700436	0.412903	0.0870736	0.891536	0.364531	0.0776603	0.807443	0.484049	0.181022	0.564383	0.228245	0.122322	0.564377	0.225022	0.22415	0.409107	0.0531216	0.00287213	0.999982	0.982296	Ccdc130	4930527D15Rik+++C77430	mRNA	5	URS00009B9848+++NM_001294281+++NM_026350+++XM_006531315+++XM_006531316	coding	known	NC_000074.6	84257767	84270458	-	8|8 C2	67736	NO_INFO	NO_INFO	67736	NA	NO_INFO	NA	NA	KOG2990///response to virus	coiled-coil domain containing 130	GO:0005684///U2-type spliceosomal complex+++GO:0071014///post-mRNA release spliceosomal complex	GO:0003674///molecular_function	GO:0008380///RNA splicing+++GO:0009615///response to virus	IPR007590///Saf4/Yju2 protein	NA	NA	NA	NA	PF04502///Saf4/Yju2 protein	NA	NA	NA	[CC130_MOUSE|Reviewed]RecName: Full=Coiled-coil domain-containing protein 130;
71838	71838	Phf7	6.07	5.93	5.29	4.22	6.59	5.23	4.36	5.84	5.8	4.5	4.76	7.32	5.59	5.92	5.15	5.33	4.88	5.68	6.34	4.72	5.86	5.11	4.64	4.91	6.26	3.65	5.1	5.55	4.37	5.05	9.45	9.97	8.31	7.1	10.05	8.36	7.53	9.19	9.28	7.49	8.02	11.19	8.77	9.28	7.76	9.09	7.35	8.79	9.54	8.01	9.13	8.23	7.75	8.92	10.71	6.47	9.09	8.69	7.32	8.7	278	274	241	201	296	249	170	276	237	216	224	318	249	263	235	238	222	267	279	204	255	221	214	225	288	165	229	263	205	237	4.94	5.64833	5.49333	5.788	4.77667	5.04	8.178	8.97667	8.71	8.976	8.31333	8.542	231.2	251	243.5	258	222.333	231.8	0.087771	0.733872	0.459799	0.085463	0.96243	0.675847	0.153888	0.688186	0.305921	0.253438	0.178008	0.0232514	0.225688	0.568737	0.228251	0.303314	0.60824	0.156349	-0.0365268	0.999982	0.840919	Phf7	1700006H01Rik+++1700010P14Rik+++AI427892+++AW555949	mRNA	10	NR_153760+++NR_153761+++URS00009B5757+++URS00009BC157+++NM_001360624+++NM_001360625+++NM_027949+++XM_011245202+++XM_011245203+++XM_030248037	coding	known	NC_000080.6	31237689	31251344	-	14|14 B	71838	NO_INFO	NO_INFO	71838	NA	NO_INFO	NA	NA	KOG1084///DNA binding	PHD finger protein 7	GO:0005634///nucleus+++GO:0005654///nucleoplasm+++GO:0005794///Golgi apparatus+++GO:0005829///cytosol+++GO:0005886///plasma membrane+++GO:0016607///nuclear speck	GO:0046872///metal ion binding	GO:0008150///biological_process	IPR001841///Zinc finger, RING-type+++IPR001965///Zinc finger, PHD-type+++IPR011011///Zinc finger, FYVE/PHD-type+++IPR013083///Zinc finger, RING/FYVE/PHD-type+++IPR034732///Extended PHD (ePHD) domain+++IPR042012///PHF7/G2E3, PHD domain+++IPR042013///PHF7/G2E3, ePHD domain	NA	NA	NA	NA	PF13771///PHD-like zinc-binding domain	NA	NA	NA	[PHF7_MOUSE|Reviewed]RecName: Full=PHD finger protein 7; AltName: Full=Testis development protein NYD-SP6;
16182	16182	Il18r1	2.37	0.85	1.44	3.02	2.02	5.43	10.38	1.72	10.82	2.49	2.31	0.71	1.88	1.69	4.11	0.75	1.59	3.05	2.04	4.19	2.21	2.13	2.26	4.09	3.85	10.36	2.37	3	4.81	1.77	3.69	1.42	2.27	5.08	3.08	8.69	17.93	2.71	17.3	4.15	3.9	1.08	2.96	2.64	6.2	1.28	2.4	4.73	3.08	7.11	3.44	3.43	3.77	7.43	6.59	18.35	4.23	4.7	8.05	3.05	212	79	127	277	161	515	802	156	880	229	216	68	161	134	370	69	142	278	176	350	188	171	194	384	359	925	229	276	465	184	2.022	5.45667	2.12833	2.316	3.55667	4.368	3.364	8.9	3.325	3.68	6.17667	7.528	185.6	454.333	182.167	202.8	344.333	396.6	0.033217	0.974821	0.925928	-0.751887	0.251195	0.0218307	-0.55104	0.338411	0.0599355	-0.508792	0.446283	0.136098	0.223036	0.773949	0.486712	-0.503252	0.468523	0.0745403	-0.0548999	0.999982	0.803753	Il18r1	Il18ralpha+++Il1rrp	mRNA	10	URS00009B8C88+++NM_001161842+++NM_001161843+++NM_008365+++XM_006495727+++XM_006495728+++XM_006495729+++XM_006495730+++XM_006495732+++XM_006495734	coding	known	NC_000067.6	40465552	40500854	+	1|1 B	16182	NO_INFO	NO_INFO	16182	NA	K05173	Il18r1	NA	ENOG502QUAC///NA	interleukin 18 receptor 1	GO:0016020///membrane+++GO:0016021///integral component of membrane+++GO:0045092///interleukin-18 receptor complex	GO:0003953///NAD+ nucleosidase activity+++GO:0005515///protein binding+++GO:0016787///hydrolase activity+++GO:0042007///interleukin-18 binding+++GO:0042008///interleukin-18 receptor activity+++GO:0050135///NAD(P)+ nucleosidase activity+++GO:0061809///NAD+ nucleotidase, cyclic ADP-ribose generating	GO:0006954///inflammatory response+++GO:0007165///signal transduction+++GO:0030101///natural killer cell activation+++GO:0032729///positive regulation of interferon-gamma production+++GO:0035655///interleukin-18-mediated signaling pathway+++GO:0045063///T-helper 1 cell differentiation+++GO:0051092///positive regulation of NF-kappaB transcription factor activity+++GO:0120163///negative regulation of cold-induced thermogenesis+++GO:1901224///positive regulation of NIK/NF-kappaB signaling+++GO:2000556///positive regulation of T-helper 1 cell cytokine production	IPR000157///Toll/interleukin-1 receptor homology (TIR) domain+++IPR003599///Immunoglobulin subtype+++IPR007110///Immunoglobulin-like domain+++IPR013783///Immunoglobulin-like fold+++IPR015621///Interleukin-1 receptor family+++IPR035897///Toll/interleukin-1 receptor homology (TIR) domain superfamily+++IPR036179///Immunoglobulin-like domain superfamily+++IPR041416///IL-1Ra-like, immunoglobulin domain	NA	NA	04060///Cytokine-cytokine receptor interaction+++04061///Viral protein interaction with cytokine and cytokine receptor+++04668///TNF signaling pathway+++05321///Inflammatory bowel disease	NA	PF01582///TIR domain+++PF18452///Immunoglobulin domain	NA	NA	NA	[IL18R_MOUSE|Reviewed]RecName: Full=Interleukin-18 receptor 1; Short=IL-18R-1; Short=IL-18R1; EC=3.2.2.6 {ECO:0000255|PROSITE-ProRule:PRU00204}; AltName: Full=CD218 antigen-like family member A; AltName: Full=IL1 receptor-related protein; Short=IL-1Rrp; Short=IL1R-rp; AltName: Full=Interleukin-18 receptor alpha; Short=IL-18R-alpha; Short=IL-18Ralpha; AltName: CD_antigen=CD218a; Flags: Precursor;
70083	70083	Metrn	10.96	8.78	9.1	8.25	7.94	9.23	10.77	11.38	13.96	8.55	10.49	10.06	10.82	10.61	9.4	8.33	10.96	10.84	10.92	7.09	9.73	8.61	9.21	7.89	8.84	4.41	8.15	10	9.08	6.73	17.06	14.78	14.29	13.89	12.1	14.76	18.61	17.92	22.31	14.23	17.67	15.39	16.98	16.63	14.17	14.2	16.53	16.78	16.43	12.02	15.15	13.89	15.38	14.33	15.12	7.8	14.51	15.66	15.2	11.59	323	256	265	251	224	282	268	340	363	259	317	284	307	297	272	236	319	324	302	203	270	237	267	231	264	130	243	302	269	208	9.034	10.7067	9.58333	9.974	7.9	8.122	14.972	17.1267	15.17	15.43	13.7067	13.694	269.6	300	269.833	286.4	236	241.2	0.0207642	0.947061	0.854157	-0.00379454	0.99623	0.984454	0.267821	0.388521	0.0797513	0.29599	0.321738	0.0708772	0.387662	0.303233	0.0581167	0.359004	0.560772	0.125937	-0.0066064	0.999982	0.974925	Metrn	1810034B16Rik+++EyeLinc16+++Hyrac	mRNA	2	URS0000A7F047+++NM_133719	coding	known	NC_000083.6	25794571	25797045	+	17|17 A3.3	70083	NO_INFO	NO_INFO	70083	NA	NO_INFO	Metrn	NA	ENOG502QUQB///NA	meteorin, glial cell differentiation regulator	GO:0005576///extracellular region+++GO:0005615///extracellular space	GO:0005179///hormone activity	GO:0007165///signal transduction+++GO:0007275///multicellular organism development+++GO:0007399///nervous system development+++GO:0010001///glial cell differentiation+++GO:0030154///cell differentiation+++GO:0050772///positive regulation of axonogenesis	IPR039229///Meteorin	NA	NA	NA	NA	NA	NA	NA	NA	[METRN_MOUSE|Reviewed]RecName: Full=Meteorin; AltName: Full=Hypoxia/reoxygenation regulatory factor; Flags: Precursor;
29866	29866	Cabp2	0	0	0	0	0	0	0	0	0	0	0	0	0.08	0	0.1	0.08	0	0	0	0.08	0	0.08	0	0	0	0	0	0	0	0	0	0	0	0	0	0	0	0	0	0	0	0	0.12	0	0.15	0.14	0	0	0	0.13	0	0.13	0	0	0	0	0	0	0	0	0	0	0	0	0	0	0	0	0	0	0	0	1	0	2	1	0	0	0	1	0	1	0	0	0	0	0	0	0	0	0	0	0.0566667	0.016	0	0	0	0	0.09	0.026	0	0	0	0	0.833333	0.2	0	0	0.555256	0.36285	0.122558	0.0756995	0.929624	0.49598	NA	NA	NA	0.238115	0.606504	0.267046	NA	NA	NA	0.0568258	0.822741	0.482825	NA	NA	NA	Cabp2	NA	mRNA	13	NM_001160252+++NM_001160253+++NM_013878+++XM_006531763+++XM_006531764+++XM_006531765+++XM_006531766+++XM_006531767+++XM_006531769+++XM_006531770+++rna-NM_001160252.1-2+++rna-NM_001160253.1-2+++rna-NM_013878.2-2	coding	known	NW_004058054.1	68503	4087340	+	19|19 A	29866	NO_INFO	NO_INFO	29866	NA	NO_INFO	NA	NA	KOG0027///Calcium-binding protein	calcium binding protein 2	GO:0005737///cytoplasm+++GO:0005794///Golgi apparatus+++GO:0005886///plasma membrane+++GO:0016020///membrane+++GO:0048471///perinuclear region of cytoplasm	GO:0005246///calcium channel regulator activity+++GO:0005509///calcium ion binding+++GO:0046872///metal ion binding	GO:0007601///visual perception+++GO:0007605///sensory perception of sound+++GO:0050896///response to stimulus	IPR002048///EF-hand domain+++IPR011992///EF-hand domain pair+++IPR015754///Calcium binding protein 2+++IPR018247///EF-Hand 1, calcium-binding site+++IPR043582///Calcium binding protein 1/2/4/5	H00605///Deafness, autosomal recessive+++H00787///Congenital stationary night blindness+++H02469///Cone-rod synaptic disorder	NA	NA	NA	PF00036///EF hand+++PF13499///EF-hand domain pair	NA	NA	NA	[CABP2_MOUSE|Reviewed]RecName: Full=Calcium-binding protein 2; Short=CaBP2;
100034684	100034684	Cstdc5	0.21	0.21	0	0	0	0	0.24	0	0.23	0	0	0.21	0	0	0	0	0	1.21	0	0.2	0	0	0.22	0.21	0.19	0	0	0	0	0	0.32	0.35	0	0	0	0	0.41	0	0.36	0	0	0.32	0	0	0	0	0	1.87	0	0.34	0	0	0.37	0.38	0.33	0	0	0	0	0	1	1	0	0	0	0	1	0	1	0	0	1	0	0	0	0	0	6	0	1	0	0	1	1	1	0	0	0	0	0	0.042	0.113333	0	0.324	0.07	0.082	0.07	0.181667	0	0.506	0.126667	0.14	0.2	0.5	0	1.6	0.333333	0.4	-0.145845	0.733872	0.473211	0.252717	0.848342	0.301569	-0.0153719	0.954871	0.871871	-0.104113	0.674036	0.352436	0.04363	0.932056	0.821603	0.17789	0.737519	0.292214	-0.00447235	0.999982	0.939804	Cstdc5	NA	mRNA	1	NM_001082546	coding	known	NC_000082.6	36359382	36367570	-	16|16 B3	100034684	NO_INFO	NO_INFO	100034684	NA	NO_INFO	NA	NA	ENOG502SF2X///NA	cystatin domain containing 5	GO:0001533///cornified envelope+++GO:0005615///extracellular space+++GO:0005654///nucleoplasm+++GO:0005737///cytoplasm+++GO:0005829///cytosol	GO:0002020///protease binding+++GO:0004866///endopeptidase inhibitor activity+++GO:0004869///cysteine-type endopeptidase inhibitor activity	GO:0010466///negative regulation of peptidase activity+++GO:0010951///negative regulation of endopeptidase activity+++GO:0018149///peptide cross-linking+++GO:0030216///keratinocyte differentiation+++GO:0045861///negative regulation of proteolysis+++GO:0098609///cell-cell adhesion	IPR000010///Cystatin domain+++IPR001713///Proteinase inhibitor I25A, stefin	NA	NA	NA	NA	PF00031///Cystatin domain	NA	NA	NA	[D6REU3_MOUSE|Unreviewed]SubName: Full=Cystatin domain-containing 5 {ECO:0000313|Ensembl:ENSMUSP00000117436};+++[Q497J0_MOUSE|Unreviewed]SubName: Full=Cystatin domain-containing 5 {ECO:0000313|Ensembl:ENSMUSP00000093794}; SubName: Full=cDNA sequence BC100530 {ECO:0000313|EMBL:AAI00531.1};
207592	207592	Tbc1d16	10.65	5.25	3.97	3.71	5.45	7.51	7.97	7.47	6.95	4.61	4.76	5.16	6.02	7.04	5.25	4.22	4.79	5.67	6.33	7.22	6.4	5.36	6.33	6.33	9.63	6.94	6.67	3.69	5.98	5.36	16.58	8.84	6.23	6.24	8.31	12.01	13.78	11.76	11.11	7.67	8.01	7.9	9.44	11.04	7.91	7.19	7.22	8.78	9.53	12.25	9.96	8.65	10.57	11.51	16.48	12.29	11.88	5.78	10.02	9.22	1922	938	709	690	939	1398	1207	1361	1100	856	879	885	1043	1198	926	732	847	1035	1066	1249	1083	900	1132	1134	1744	1259	1212	677	1085	1008	4.46	7.66667	5.715	5.834	5.89	6.652	7.398	12.2583	9.03167	9.136	10.25	11.4	814.4	1321.17	980.333	1016.4	1075.67	1204.8	0.279909	0.161541	0.0346202	-0.333732	0.199668	0.0139695	-0.292567	0.168093	0.0170279	-0.0112148	0.97859	0.94153	0.233548	0.582969	0.241961	-0.0587494	0.926518	0.756856	-0.0972227	0.999982	0.627623	Tbc1d16	B930087K01+++BC026530+++Tcd1d16	mRNA	17	URS000076AFFD+++URS00009AEBF9+++URS00009B14E2+++URS00009B2A30+++URS00009B5E76+++URS00009B9275+++URS00009BE953+++NM_001347625+++NM_172443+++XM_006532693+++XM_006532694+++XM_006532695+++XM_030245739+++XM_030245740+++XM_030245741+++XM_030245742+++XM_030245743	coding	known	NC_000077.6	119141295	119228503	+	11|11 E2	207592	NO_INFO	NO_INFO	207592	NA	NO_INFO	Tbc1d16	NA	KOG2224///regulation of vesicle fusion	TBC1 domain family, member 16	GO:0005769///early endosome+++GO:0005829///cytosol	GO:0005096///GTPase activator activity	GO:0001919///regulation of receptor recycling+++GO:0006886///intracellular protein transport+++GO:0090630///activation of GTPase activity	IPR000195///Rab-GTPase-TBC domain+++IPR035969///Rab-GTPase-TBC domain superfamily	NA	NA	NA	NA	PF00566///Rab-GTPase-TBC domain	R-MMU-199991///Membrane Trafficking+++R-MMU-5653656///Vesicle-mediated transport+++R-MMU-8854214///TBC/RABGAPs+++R-MMU-9007101///Rab regulation of trafficking	NA	NA	[A2ABG4_MOUSE|Unreviewed]SubName: Full=TBC1 domain family, member 16 {ECO:0000313|Ensembl:ENSMUSP00000048516};+++[A2AFK9_MOUSE|Unreviewed]SubName: Full=TBC1 domain family, member 16 {ECO:0000313|Ensembl:ENSMUSP00000119431}; Flags: Fragment;+++[Q6PFC0_MOUSE|Unreviewed]SubName: Full=TBC1 domain family, member 16 {ECO:0000313|EMBL:AAH57634.1, ECO:0000313|Ensembl:ENSMUSP00000147182};+++[Q8BXD8_MOUSE|Unreviewed]RecName: Full=Rab-GAP TBC domain-containing protein {ECO:0000259|PROSITE:PS50086};
20527	20527	Slc2a3	5.75	12.95	2.42	7.61	2.86	4.27	9.52	6.71	6.7	2.69	3.27	3.3	5.46	4.82	2.38	1.94	2.79	3.55	4.51	9.43	4.87	3.27	2.87	5.73	4.99	8.16	3.99	6.05	6.44	7.31	8.94	21.8	3.8	12.8	4.36	6.83	16.45	10.57	10.7	4.47	5.5	5.04	8.56	7.56	3.59	3.31	4.2	5.5	6.78	15.98	7.58	5.28	4.79	10.41	8.53	14.45	7.1	9.48	10.79	12.59	571	1277	239	782	274	441	801	677	585	277	333	312	522	453	232	188	272	360	422	900	457	304	284	569	501	816	401	611	643	762	5.788	5.96833	3.79	4.716	6.49333	5.212	9.674	9.64167	5.98	7.5	11.2633	8.87	581.6	558.167	359.333	453.2	658	522.6	-0.555481	0.369256	0.126819	-0.288919	0.780736	0.236644	-0.0523899	0.953232	0.864122	-0.639178	0.141811	0.0155824	0.196244	0.739143	0.424719	-0.0653638	0.940332	0.78869	0.238789	0.999982	0.261493	Slc2a3	AA408729+++AL023014+++AL024341+++AU040424+++C78366+++Glut-3+++Glut3	mRNA	7	URS00009B2BE1+++NM_011401+++XM_006505822+++XM_006505823+++XM_011241268+++XM_030255284+++XM_030255285	coding	known	NC_000072.6	122727809	122802363	-	6 F2|6 57.82 cM	20527	NO_INFO	NO_INFO	20527	NA	NO_INFO	NA	NA	KOG0569///transmembrane transporter activity	solute carrier family 2 (facilitated glucose transporter), member 3	GO:0002080///acrosomal membrane+++GO:0005737///cytoplasm+++GO:0005886///plasma membrane+++GO:0005887///integral component of plasma membrane+++GO:0005901///caveola+++GO:0016020///membrane+++GO:0016021///integral component of membrane+++GO:0030672///synaptic vesicle membrane+++GO:0042995///cell projection+++GO:0043204///perikaryon+++GO:0098978///glutamatergic synapse+++GO:0099699///integral component of synaptic membrane	GO:0005355///glucose transmembrane transporter activity+++GO:0005536///glucose binding+++GO:0015145///monosaccharide transmembrane transporter activity+++GO:0016936///galactoside binding+++GO:0019900///kinase binding+++GO:0022857///transmembrane transporter activity+++GO:0033222///xylose binding+++GO:0033300///dehydroascorbic acid transmembrane transporter activity+++GO:0055056///D-glucose transmembrane transporter activity	GO:0008643///carbohydrate transport+++GO:0055085///transmembrane transport+++GO:0070837///dehydroascorbic acid transport+++GO:0098708///glucose import across plasma membrane+++GO:1904659///glucose transmembrane transport	IPR002945///Glucose transporter, type 3 (GLUT3)+++IPR003663///Sugar/inositol transporter+++IPR005828///Major facilitator, sugar transporter-like+++IPR005829///Sugar transporter, conserved site+++IPR020846///Major facilitator superfamily domain+++IPR036259///MFS transporter superfamily+++IPR045263///Glucose transporter GLUT	NA	NA	NA	NA	PF00083///Sugar (and other) transporter	R-MMU-1430728///Metabolism+++R-MMU-168249///Innate Immune System+++R-MMU-168256///Immune System+++R-MMU-189200///Cellular hexose transport+++R-MMU-196836///Vitamin C (ascorbate) metabolism+++R-MMU-196849///Metabolism of water-soluble vitamins and cofactors+++R-MMU-196854///Metabolism of vitamins and cofactors+++R-MMU-382551///Transport of small molecules+++R-MMU-425407///SLC-mediated transmembrane transport+++R-MMU-6798695///Neutrophil degranulation	NA	NA	[GTR3_MOUSE|Reviewed]RecName: Full=Solute carrier family 2, facilitated glucose transporter member 3 {ECO:0000305}; AltName: Full=Glucose transporter type 3, brain {ECO:0000303|PubMed:1730609}; Short=GLUT-3 {ECO:0000303|PubMed:1730609};
75565	75565	Sgf29	14.33	12.41	14.55	10.82	15.47	12.57	15.7	15.67	14.44	13.15	13.06	14.14	13.93	14.57	16.87	16.76	14.96	12.92	13	13.61	13.23	15.23	16.72	11.92	13.2	10.38	12.89	14.23	13.28	13.28	22.3	20.89	22.84	18.2	23.58	20.11	27.13	24.67	23.08	21.88	21.99	21.63	21.87	22.84	25.44	28.56	22.56	20	19.56	23.07	20.6	24.57	27.92	21.65	22.59	18.38	22.96	22.28	22.24	22.87	351	297	351	277	364	319	323	388	314	330	328	335	329	339	403	393	364	320	299	321	305	347	399	290	327	251	321	355	323	339	12.798	14.6967	15.0983	13.726	12.8267	13.484	21.16	23.4783	23.98	21.364	22.2533	22.826	316.6	343.167	352.667	327.8	317.333	330.6	0.172491	0.508522	0.218538	-0.0255375	0.987834	0.852585	0.095627	0.830661	0.521707	0.269167	0.384587	0.102105	0.179723	0.546104	0.208861	0.164903	0.770845	0.34208	-0.032041	0.999982	0.84694	Sgf29	1700023O11Rik+++9530025I05Rik+++Ccdc101	mRNA	5	URS0000766DEB+++URS00009B79CA+++URS0000A7A8F9+++NM_029339+++XM_017312365	coding	known	NC_000073.6	126648386	126672779	+	7|7 F3	75565	NO_INFO	NO_INFO	75565	NA	NO_INFO	NA	NA	KOG3038///methylated histone binding	SAGA complex associated factor 29	GO:0000124///SAGA complex+++GO:0005634///nucleus+++GO:0005671///Ada2/Gcn5/Ada3 transcription activator complex+++GO:0070461///SAGA-type complex	GO:0019899///enzyme binding+++GO:0035064///methylated histone binding+++GO:0047485///protein N-terminus binding	GO:0006325///chromatin organization+++GO:0016573///histone acetylation+++GO:0043966///histone H3 acetylation	IPR010750///SGF29 tudor-like domain+++IPR037802///SAGA-associated factor 29	NA	NA	NA	NA	PF07039///SGF29 tudor-like domain	NA	NA	Others///Others	[SGF29_MOUSE|Reviewed]RecName: Full=SAGA-associated factor 29 {ECO:0000305}; AltName: Full=Coiled-coil domain-containing protein 101; AltName: Full=SAGA complex-associated factor 29 {ECO:0000312|MGI:MGI:1922815};
319899	319899	Dock6	12.2	11.09	8.8	9.02	9.26	11.46	24.41	15.75	20.42	10.05	9.82	9.45	14.31	14.38	10.35	11.33	6.72	7.82	11.67	16.57	12.85	15.33	15.04	16.19	13.78	15.13	13.24	9.65	10.64	12.46	18.99	18.67	13.81	15.17	14.11	18.33	42.17	24.8	32.64	16.72	16.54	14.45	22.46	22.54	15.61	19.3	10.13	12.11	17.56	28.09	20.01	24.73	25.12	29.41	23.58	26.78	23.58	15.1	17.82	21.45	1799	1693	1300	1387	1328	1758	2984	2357	2698	1580	1536	1344	2018	2029	1502	1643	980	1227	1621	2371	1821	2109	2269	2472	2077	2310	2049	1470	1637	1992	9.756	15.5833	13.0917	10.446	13.0967	13.368	16.182	25.1733	20.775	16.468	22.8933	22.832	1499.2	2154	1853.67	1508.6	2033.67	2035	0.316104	0.00175436	8.56631974468669e-05	-0.468214	0.271233	0.0251256	-0.318823	0.137323	0.0121659	-0.00621004	0.984305	0.958707	0.204849	0.627758	0.289971	-0.252005	0.569165	0.131753	0.0176267	0.999982	0.910148	Dock6	2410095B20Rik+++4931431C02Rik+++C330023D02Rik+++mKIAA1395	mRNA	13	XR_001778931+++XR_003947928+++XR_003947929+++NM_177030+++XM_006510422+++XM_006510423+++XM_011242552+++XM_011242553+++XM_011242554+++XM_011242555+++XM_017313426+++XM_017313427+++XM_030244416	coding	known	NC_000075.6	21800180	21852718	-	9|9 A3	319899	NO_INFO	NO_INFO	319899	NA	NO_INFO	Dock6	NA	KOG1997///memory T cell proliferation	dedicator of cytokinesis 6	GO:0005737///cytoplasm+++GO:0005829///cytosol+++GO:0048471///perinuclear region of cytoplasm	GO:0003674///molecular_function+++GO:0005085///guanyl-nucleotide exchange factor activity	GO:0007264///small GTPase mediated signal transduction+++GO:0008150///biological_process+++GO:0050790///regulation of catalytic activity	IPR021816///Dedicator of cytokinesis C/D, N-terminal+++IPR026791///Dedicator of cytokinesis+++IPR027007///C2 DOCK-type domain+++IPR027357///DOCKER domain+++IPR035892///C2 domain superfamily+++IPR037808///Dedicator of cytokinesis C, C2 domain+++IPR043161///Dedicator of cytokinesis, C-terminal, lobe A+++IPR043162///Dedicator of cytokinesis, C-terminal, lobe C	H00606///Early infantile epileptic encephalopathy+++H00773///Autosomal dominant intellectual developmental disorder+++H01413///Adams-Oliver syndrome+++H01968///Hyper-IgE syndrome	NA	NA	NA	PF06920///DHR-2, Lobe A+++PF11878///Dedicator of cytokinesis C/D, N terminal+++PF14429///C2 domain in Dock180 and Zizimin proteins	R-MMU-109582///Hemostasis+++R-MMU-162582///Signal Transduction+++R-MMU-194315///Signaling by Rho GTPases+++R-MMU-9012999///RHO GTPase cycle+++R-MMU-9013148///CDC42 GTPase cycle+++R-MMU-9013149///RAC1 GTPase cycle+++R-MMU-9716542///Signaling by Rho GTPases, Miro GTPases and RHOBTB3+++R-MMU-983231///Factors involved in megakaryocyte development and platelet production	NA	NA	[DOCK6_MOUSE|Reviewed]RecName: Full=Dedicator of cytokinesis protein 6;
67109	67109	Zfp787	16.31	11.96	13.94	13.59	14.19	15.61	12.84	14.2	14.58	13.93	13.6	14.81	15.01	14.94	13.85	15.53	14.85	14.9	14.1	14.16	11.97	15.68	12.32	12.25	14.11	11.84	14.63	14.04	11.72	12.09	25.38	20.14	21.89	22.86	21.63	24.97	22.18	22.35	23.31	23.18	22.9	22.66	23.56	23.43	20.88	26.47	22.38	23.07	21.21	24.01	18.63	25.29	20.57	22.25	24.14	20.95	26.06	21.98	19.63	20.82	742	534	620	628	613	737	492	649	582	646	633	639	653	639	616	676	664	681	595	621	510	664	551	550	647	534	673	647	535	575	13.404	14.6217	14.4967	14.564	12.02	13.388	22.194	23.3033	23.0433	22.666	20.9	22.74	612.2	635.833	626.333	640	553.333	610.4	0.0500866	0.823302	0.627175	0.0515628	0.966609	0.705209	0.241555	0.225037	0.0278455	0.298035	0.138746	0.0149108	0.181977	0.469121	0.149165	0.244371	0.51495	0.0979851	-0.110584	0.999982	0.413984	Zfp787	2210018M03Rik+++Znf787	mRNA	13	URS00009B4266+++URS00009B42C4+++URS00009B57F1+++URS00009BA2EC+++URS00009BCF5C+++URS00009BD207+++URS00009BFA48+++URS00009C259F+++NM_001013012+++XM_006540311+++XM_006540312+++XM_006540313+++XM_030242920	coding	known	NC_000073.6	6131489	6173340	+	7|7 A1	67109	NO_INFO	NO_INFO	67109	NA	NO_INFO	NA	NA	KOG1721///DNA binding	zinc finger protein 787	GO:0005634///nucleus	GO:0000981///DNA-binding transcription factor activity, RNA polymerase II-specific+++GO:0003677///DNA binding+++GO:0043565///sequence-specific DNA binding+++GO:0046872///metal ion binding+++GO:1990837///sequence-specific double-stranded DNA binding	GO:0006357///regulation of transcription by RNA polymerase II	IPR013087///Zinc finger C2H2-type+++IPR036236///Zinc finger C2H2 superfamily	NA	NA	NA	NA	PF00096///Zinc finger, C2H2 type+++PF13912///C2H2-type zinc finger	NA	zf-C2H2///Zinc finger, C2H2 type.The C2H2 zinc finger is the classical zinc finger domain. The two conserved cysteines and histidines co-ordinate a zinc ion.	NA	[ZN787_MOUSE|Reviewed]RecName: Full=Zinc finger protein 787;
74287	74287	Kcmf1	39.28	36.65	40.98	34.85	41.23	38.17	29.91	43.49	37.52	30.48	29.63	47.85	38.76	41.08	32.72	39.93	41.13	40.17	46.69	26.01	35.71	35.68	32.72	29.53	36.27	24.09	33.04	36.29	36.76	33.86	61.13	61.7	64.32	58.63	62.84	61.06	51.68	68.48	59.98	50.72	49.89	73.19	60.82	64.41	49.33	68.04	62	62.19	70.25	44.09	55.6	57.55	54.63	53.64	62.05	42.64	58.84	56.81	61.57	58.3	3155	2911	3246	2880	3153	3162	2019	3532	2646	2515	2435	3653	2982	3109	2569	3081	3239	3252	3500	2002	2690	2666	2599	2353	2933	1946	2675	2963	2965	2833	34.518	38.2667	37.3133	40.37	33.3833	32.482	57.052	60.8617	59.2917	62.344	57.8367	54.994	2797.4	2944.5	2849.5	3129.2	2717	2623.2	0.0338444	0.913046	0.779657	0.142653	0.933273	0.507791	0.136518	0.768343	0.428703	0.182729	0.464231	0.148185	0.27594	0.377593	0.0945132	0.394114	0.462238	0.0717253	0.0597903	0.999982	0.724951	Kcmf1	1700094M07Rik+++Debt91+++Pmcf	mRNA	8	URS00009B0902+++URS00009BB96D+++URS00009BD1C7+++URS00009BDAF9+++URS00009C2EE4+++NM_001347231+++NM_019715+++XM_030255640	coding	known	NC_000072.6	72841114	72899979	-	6 C1|6 32.3 cM	74287	NO_INFO	NO_INFO	74287	NA	NO_INFO	NA	NA	KOG1280///microtubule depolymerization	potassium channel modulatory factor 1	GO:0005829///cytosol+++GO:0005886///plasma membrane+++GO:0045202///synapse	GO:0008270///zinc ion binding+++GO:0016740///transferase activity+++GO:0046872///metal ion binding+++GO:0061630///ubiquitin protein ligase activity	GO:0016567///protein ubiquitination+++GO:0099536///synaptic signaling	IPR000433///Zinc finger, ZZ-type+++IPR008598///Drought induced 19 protein type, zinc-binding domain+++IPR013087///Zinc finger C2H2-type+++IPR039858///E3 ubiquitin-protein ligase KCMF1+++IPR043145///Zinc finger, ZZ-type superfamily	NA	NA	NA	NA	PF00569///Zinc finger, ZZ type+++PF05605///Drought induced 19 protein (Di19), zinc-binding	R-MMU-168249///Innate Immune System+++R-MMU-168256///Immune System+++R-MMU-6798695///Neutrophil degranulation	NA	NA	[KCMF1_MOUSE|Reviewed]RecName: Full=E3 ubiquitin-protein ligase KCMF1; EC=2.3.2.27; AltName: Full=Differentially expressed in branching tubulogenesis 91; Short=Debt-91; AltName: Full=RING-type E3 ubiquitin transferase KCMF1 {ECO:0000305};
19011	19011	Endou	0.4	0.51	0.28	0.29	0.34	0.3	0.26	0.49	0.2	0.43	0.29	0.23	0.42	0.21	0.41	0.42	0.31	0.32	0.41	0.27	0.34	0.43	0.47	0.58	0.34	0.34	0.46	0.69	0.38	0.59	0.62	0.85	0.45	0.49	0.51	0.49	0.45	0.78	0.33	0.71	0.5	0.35	0.66	0.33	0.62	0.71	0.46	0.49	0.62	0.46	0.53	0.69	0.78	1.06	0.58	0.6	0.81	1.07	0.63	1.02	20	26	14	17	17	18	12	25	9	22	16	11	23	11	20	20	15	16	20	14	17	20	23	30	18	19	24	36	20	33	0.36	0.331667	0.371667	0.308	0.516667	0.46	0.6	0.53	0.59	0.476	0.903333	0.768	19	16.8333	18.5	15.2	27.6667	24	-0.0159683	0.981606	0.95243	-0.0900541	0.972924	0.737993	-0.333334	0.594779	0.20696	-0.359447	0.532985	0.19941	-0.303434	0.595299	0.257045	-0.351188	0.628379	0.170484	0.120714	0.999982	0.58722	Endou	Pp11r+++Tcl-30	mRNA	5	NM_001168693+++NM_008902+++XM_006520617+++XM_006520618+++XM_017316511	coding	known	NC_000081.6	97711015	97731405	-	15 F1|15 53.7 cM	19011	NO_INFO	NO_INFO	19011	NA	NO_INFO	NA	NA	KOG2849///Poly(U)-specific	endonuclease, polyU-specific	GO:0005576///extracellular region+++GO:0005737///cytoplasm+++GO:0016020///membrane+++GO:0016021///integral component of membrane	GO:0003723///RNA binding+++GO:0004518///nuclease activity+++GO:0004519///endonuclease activity+++GO:0004521///endoribonuclease activity+++GO:0005044///scavenger receptor activity+++GO:0008236///serine-type peptidase activity+++GO:0016787///hydrolase activity+++GO:0030247///polysaccharide binding+++GO:0046872///metal ion binding	GO:0006508///proteolysis+++GO:0006897///endocytosis+++GO:0006955///immune response+++GO:0007565///female pregnancy+++GO:0090305///nucleic acid phosphodiester bond hydrolysis+++GO:0090502///RNA phosphodiester bond hydrolysis, endonucleolytic	IPR001212///Somatomedin B domain+++IPR018998///EndoU ribonuclease, C-terminal+++IPR020436///Somatomedin B, chordata+++IPR036024///Somatomedin B-like domain superfamily+++IPR037227///Endoribonuclease EndoU-like+++IPR039787///Poly(U)-specific endoribonuclease	NA	NA	NA	NA	PF01033///Somatomedin B domain+++PF09412///Endoribonuclease XendoU	NA	NA	NA	[ENDOU_MOUSE|Reviewed]RecName: Full=Poly(U)-specific endoribonuclease; EC=3.1.-.-; AltName: Full=Placental protein 11-related protein; Short=PP11-related protein; AltName: Full=Protein endoU; AltName: Full=T-cell-specific protein 30; Short=Tcl-30; AltName: Full=Uridylate-specific endoribonuclease; Flags: Precursor;
72431	72431	Ceacam18	0	2.46	0.04	1.6	0	0	0	0	0	0.05	0.07	0	0	0	0	0	0	0	0	0	0.02	0	0	0.13	0	0	0	2.03	1.8	1.74	0	4.15	0.06	2.69	0	0	0	0	0	0.08	0.13	0	0	0	0	0	0	0	0	0	0.04	0	0	0.24	0	0	0	3.18	3.02	2.99	0	88	1	65	0	0	0	0	0	2	3	0	0	0	0	0	0	0	0	0	1	0	0	4	0	0	0	82	62	60	0.844	0	0.00333333	0	1.22333	0.406	1.422	0	0.00666667	0	2.08333	0.636	31.8	0	0.166667	0	42	16.4	-1.50158	0.00800604	0.000586666	NA	NA	NA	-0.0628756	0.927129	0.79175	-1.53437	0.000202398	1.86839315409873e-06	-0.157491	0.592957	0.253929	-0.114601	0.74281	0.302261	0.0270814	0.999982	0.660239	Ceacam18	2010110O04Rik	mRNA	5	NM_028236+++XM_017312326+++XM_017312327+++XM_017312328+++XM_030243011	coding	known	NC_000073.6	43634617	43649295	+	7|7 B3	72431	NO_INFO	NO_INFO	72431	NA	NO_INFO	NA	NA	ENOG502RU0U///NA	carcinoembryonic antigen-related cell adhesion molecule 18	GO:0005575///cellular_component+++GO:0016020///membrane+++GO:0016021///integral component of membrane	GO:0003674///molecular_function	GO:0008150///biological_process	IPR003598///Immunoglobulin subtype 2+++IPR003599///Immunoglobulin subtype+++IPR007110///Immunoglobulin-like domain+++IPR013106///Immunoglobulin V-set domain+++IPR013783///Immunoglobulin-like fold+++IPR036179///Immunoglobulin-like domain superfamily	H00604///Deafness, autosomal dominant+++H00605///Deafness, autosomal recessive	NA	NA	NA	PF07686///Immunoglobulin V-set domain+++PF13895///Immunoglobulin domain	NA	NA	NA	[CEA18_MOUSE|Reviewed]RecName: Full=Carcinoembryonic antigen-related cell adhesion molecule 18; Flags: Precursor;
11364	11364	Acadm	85.37	59.09	93.24	59.45	95.46	82.73	49	77.98	78.92	61.44	55.3	118.84	73.37	80.44	105.9	58.34	100.51	84.76	98.34	29.72	73.34	57.35	66.99	46.65	77.4	31.68	67.86	84.27	66.25	49.82	132.85	99.48	146.36	100.01	145.49	132.32	84.65	122.78	126.15	102.24	93.14	181.77	115.14	126.13	159.65	99.42	151.52	131.22	147.97	50.38	114.19	92.5	111.86	84.75	132.41	56.08	120.88	131.93	110.93	85.79	4114	2819	4442	2957	4398	4127	1989	3806	3347	3046	2732	5468	3400	3672	5002	2704	4767	4140	4438	1383	3324	2576	3186	2233	3765	1531	3304	4150	3210	2511	65.704	78.2433	74.79	86.434	54.24	65.64	108.246	124.04	117.838	132.572	93.8233	110.632	3199.2	3630.17	3446.33	4039.2	2651.33	3187.2	0.119538	0.807647	0.601396	0.194543	0.930521	0.497054	0.322571	0.516625	0.149354	0.441543	0.324022	0.0721038	0.261746	0.611834	0.274585	0.37937	0.62823	0.170263	-0.154296	0.999982	0.475158	Acadm	AU018656+++MCAD	mRNA	1	NM_007382	coding	known	NC_000069.6	153922353	153944643	-	3 H3|3 78.77 cM	11364	NO_INFO	NO_INFO	11364	NA	K00249	NA	COG1960///NA	KOG0140///medium-chain-acyl-CoA dehydrogenase activity	acyl-Coenzyme A dehydrogenase, medium chain	GO:0005739///mitochondrion+++GO:0005759///mitochondrial matrix+++GO:0030424///axon+++GO:0031966///mitochondrial membrane	GO:0000062///fatty-acyl-CoA binding+++GO:0003995///acyl-CoA dehydrogenase activity+++GO:0016491///oxidoreductase activity+++GO:0016627///oxidoreductase activity, acting on the CH-CH group of donors+++GO:0016853///isomerase activity+++GO:0042802///identical protein binding+++GO:0050660///flavin adenine dinucleotide binding+++GO:0070991///medium-chain-acyl-CoA dehydrogenase activity	GO:0001889///liver development+++GO:0005978///glycogen biosynthetic process+++GO:0006082///organic acid metabolic process+++GO:0006111///regulation of gluconeogenesis+++GO:0006629///lipid metabolic process+++GO:0006631///fatty acid metabolic process+++GO:0006635///fatty acid beta-oxidation+++GO:0007507///heart development+++GO:0009409///response to cold+++GO:0009437///carnitine metabolic process+++GO:0009791///post-embryonic development+++GO:0019254///carnitine metabolic process, CoA-linked+++GO:0033539///fatty acid beta-oxidation using acyl-CoA dehydrogenase+++GO:0042594///response to starvation+++GO:0045329///carnitine biosynthetic process+++GO:0051791///medium-chain fatty acid metabolic process+++GO:0051793///medium-chain fatty acid catabolic process+++GO:0055007///cardiac muscle cell differentiation	IPR006089///Acyl-CoA dehydrogenase, conserved site+++IPR006091///Acyl-CoA oxidase/dehydrogenase, central domain+++IPR009075///Acyl-CoA dehydrogenase/oxidase C-terminal+++IPR009100///Acyl-CoA dehydrogenase/oxidase, N-terminal and middle domain superfamily+++IPR013786///Acyl-CoA dehydrogenase/oxidase, N-terminal+++IPR034180///Medium-chain specific acyl-CoA dehydrogenase+++IPR036250///Acyl-CoA dehydrogenase-like, C-terminal+++IPR037069///Acyl-CoA dehydrogenase/oxidase, N-terminal domain superfamily	H00488///MCAD deficiency+++H00525///Disorders of mitochondrial fatty-acid oxidation+++H01400///Secondary hyperammonemia	M00036///Leucine degradation, leucine => acetoacetate + acetyl-CoA+++M00087///beta-Oxidation	00071///Fatty acid degradation+++00280///Valine, leucine and isoleucine degradation+++01212///Fatty acid metabolism+++03320///PPAR signaling pathway+++04936///Alcoholic liver disease	R01175///butanoyl-CoA:electron-transfer flavoprotein 2,3-oxidoreductase Butanoyl-CoA + FAD <=> FADH2 + Crotonoyl-CoA+++R01279///palmitoyl-CoA:electron-transfer flavoprotein 2,3-oxidoreductase Palmitoyl-CoA + FAD <=> trans-Hexadec-2-enoyl-CoA + FADH2+++R02661///2-methylpropanoyl-CoA:(acceptor) 2,3-oxidoreductase 2-Methylpropanoyl-CoA + Acceptor <=> 2-Methylprop-2-enoyl-CoA + Reduced acceptor+++R03172///(S)-2-methylbutanoyl-CoA:acceptor 2,3-oxidoreductase (S)-2-Methylbutanoyl-CoA + Acceptor <=> 2-Methylbut-2-enoyl-CoA + Reduced acceptor+++R03777///octanoyl-CoA:electron-transfer flavoprotein 2-oxidoreductase Octanoyl-CoA + FAD <=> trans-Oct-2-enoyl-CoA + FADH2+++R03857///lauroyl-CoA:electron-transfer flavoprotein 2,3-oxidoreductase Lauroyl-CoA + FAD <=> 2-trans-Dodecenoyl-CoA + FADH2+++R03990///tetradecanoyl-CoA:electron-transfer flavoprotein 2,3-oxidoreductase Tetradecanoyl-CoA + FAD <=> trans-Tetradec-2-enoyl-CoA + FADH2+++R04095///3-methylbutanoyl-CoA:electron-transfer flavoprotein 2,3-oxidoreductase 3-Methylbutanoyl-CoA + FAD <=> 3-Methylcrotonyl-CoA + FADH2+++R04751///hexanoyl-CoA:electron-transfer flavoprotein 2,3-oxidoreductase Hexanoyl-CoA + FAD <=> trans-Hex-2-enoyl-CoA + FADH2+++R04754///decanoyl-CoA:electron-transfer flavoprotein 2,3-oxidoreductase Decanoyl-CoA + FAD <=> trans-Dec-2-enoyl-CoA + FADH2	PF00441///Acyl-CoA dehydrogenase, C-terminal domain+++PF02770///Acyl-CoA dehydrogenase, middle domain+++PF02771///Acyl-CoA dehydrogenase, N-terminal domain	R-MMU-1430728///Metabolism+++R-MMU-556833///Metabolism of lipids+++R-MMU-77286///mitochondrial fatty acid beta-oxidation of saturated fatty acids+++R-MMU-77288///mitochondrial fatty acid beta-oxidation of unsaturated fatty acids+++R-MMU-77289///Mitochondrial Fatty Acid Beta-Oxidation+++R-MMU-77346///Beta oxidation of decanoyl-CoA to octanoyl-CoA-CoA+++R-MMU-77348///Beta oxidation of octanoyl-CoA to hexanoyl-CoA+++R-MMU-8978868///Fatty acid metabolism	NA	NA	[ACADM_MOUSE|Reviewed]RecName: Full=Medium-chain specific acyl-CoA dehydrogenase, mitochondrial {ECO:0000305|PubMed:7829081}; Short=MCAD {ECO:0000303|PubMed:7829081}; EC=1.3.8.7 {ECO:0000269|PubMed:16121256}; Flags: Precursor;
415115	415115	Neurl2	17.01	11.95	16.34	12.88	19.4	17.16	12.06	16.97	17.21	11.77	10.2	22.12	16.8	19.53	11.78	19.14	21.51	16.22	23.88	9.56	15.04	17.71	10.94	9.67	16.46	5.35	13.12	12.38	11.85	9.59	26.47	20.12	25.65	21.67	29.56	27.44	20.84	26.72	27.51	19.58	17.17	33.84	26.36	30.63	17.75	32.61	32.43	25.11	35.92	16.2	23.42	28.56	18.27	17.57	28.15	9.48	23.36	19.38	19.84	16.52	407	283	386	318	445	426	244	412	364	289	250	508	387	445	277	440	509	394	537	223	339	396	257	230	400	128	318	304	285	241	12.628	16.635	16.6667	18.658	10.37	11.65	20.838	26.4233	26.555	28.7	17.9767	19.728	305.2	383	380.667	434.2	252	281.4	0.307656	0.221772	0.0563612	0.219308	0.90078	0.382486	0.338255	0.425789	0.0957505	0.668193	0.00252585	4.48785293540829e-05	0.478198	0.26913	0.0458184	0.590554	0.308658	0.0271735	-0.0847089	0.999982	0.699582	Neurl2	Neur2+++Ozz+++Ozz-E3	mRNA	1	NM_001082974	coding	known	NC_000068.7	164830730	164833596	-	2|2 H3	415115	NO_INFO	NO_INFO	415115	NA	NO_INFO	NA	NA	KOG4625///translation factor activity, non-nucleic acid binding	neuralized E3 ubiquitin protein ligase 2	GO:0005737///cytoplasm+++GO:0005927///muscle tendon junction+++GO:0030891///VCB complex	GO:0005515///protein binding+++GO:0061630///ubiquitin protein ligase activity	GO:0016567///protein ubiquitination+++GO:0030239///myofibril assembly+++GO:0035556///intracellular signal transduction+++GO:0045214///sarcomere organization	IPR001496///SOCS box domain+++IPR006573///Neuralized homology repeat (NHR) domain+++IPR036036///SOCS box-like domain superfamily+++IPR037962///Neuralized+++IPR043136///B30.2/SPRY domain superfamily	NA	NA	NA	NA	PF07177///Neuralized+++PF07525///SOCS box	NA	NA	NA	[NEUL2_MOUSE|Reviewed]RecName: Full=Neuralized-like protein 2;
69301	69301	Tescl	0	0	0.12	0	0	0	0	0.12	0	0.06	0.06	0	0.06	0.19	0	0	0.06	0	0.13	0.06	0.13	0	0.06	0	0.06	0.06	0.06	0.06	0.12	0	0	0	0.19	0	0	0	0	0.19	0	0.1	0.1	0	0.1	0.29	0	0	0.09	0	0.19	0.1	0.2	0	0.1	0	0.1	0.11	0.11	0.09	0.2	0	0	0	2	0	0	0	0	2	0	1	1	0	1	3	0	0	1	0	2	1	2	0	1	0	1	1	1	1	2	0	0.048	0.02	0.0633333	0.05	0.04	0.06	0.078	0.0316667	0.0983333	0.076	0.0666667	0.102	0.8	0.333333	1	0.8	0.666667	1	0.0771971	0.945368	0.850881	0.114801	0.933273	0.551586	0.0248383	0.957169	0.880013	0.0469031	0.918182	0.81338	-0.201824	0.702449	0.374713	-0.0249444	0.978775	0.9077	-0.0310732	0.999982	0.777372	Tescl	1700008P20Rik	mRNA	1	NM_001163810	coding	known	NC_000073.6	24333080	24333965	-	7|7 A3	69301	NO_INFO	NO_INFO	69301	NA	NO_INFO	NA	COG5126///NA	KOG0034///calcium ion binding	tescalcin-like	GO:0005575///cellular_component	GO:0003674///molecular_function+++GO:0005509///calcium ion binding	GO:0008150///biological_process	IPR002048///EF-hand domain+++IPR011992///EF-hand domain pair+++IPR018247///EF-Hand 1, calcium-binding site	NA	NA	NA	NA	PF00036///EF hand	NA	NA	NA	[Q9DAJ7_MOUSE|Unreviewed]SubName: Full=Tescalcin-like {ECO:0000313|Ensembl:ENSMUSP00000064132};
12235	12235	Bub1	1.9	2.17	1.84	2.22	1.13	1.53	1.9	2.13	1.93	2.28	5.04	1.01	3.09	2.72	1.37	1.44	1.44	2.02	1.61	3.75	3.07	2.07	4.61	2.73	1.82	2.46	2.36	1.8	1.81	2.5	2.96	3.65	2.88	3.74	1.73	2.44	3.28	3.36	3.08	3.79	8.49	1.55	4.84	4.26	2.06	2.46	2.17	3.12	2.42	6.36	4.77	3.34	7.69	4.95	3.12	4.36	4.21	2.82	3.04	4.31	207	234	198	250	118	172	174	235	184	256	563	105	323	280	146	151	154	223	164	393	314	210	497	295	200	270	260	200	199	285	2.71	1.75333	2.29333	1.966	2.34667	2.61	4.51	2.80833	3.62167	3.124	4.1	4.44	300.2	181.667	237.333	207.8	259.667	285.4	-0.285756	0.595723	0.288553	0.138398	0.933273	0.517613	0.233914	0.734665	0.360661	-0.00756861	0.989831	0.97525	-0.449309	0.262053	0.0435462	-0.260828	0.738239	0.293307	-0.0753318	0.999982	0.725165	Bub1	AL022991+++Bub1a+++C80208+++D2Xrf87	mRNA	3	NM_001113179+++NM_009772+++XM_006498620	coding	known	NC_000068.7	127800197	127831859	-	2 F1|2 62.1 cM	12235	NO_INFO	NO_INFO	12235	NA	K02178	Bub1	COG0515///NA	KOG1166///meiotic sister chromatid cohesion, centromeric	BUB1, mitotic checkpoint serine/threonine kinase	GO:0000775///chromosome, centromeric region+++GO:0000776///kinetochore+++GO:0000777///condensed chromosome kinetochore+++GO:0000778///condensed nuclear chromosome kinetochore+++GO:0000779///condensed chromosome, centromeric region+++GO:0000942///condensed nuclear chromosome outer kinetochore+++GO:0005634///nucleus+++GO:0005654///nucleoplasm+++GO:0005694///chromosome+++GO:0005829///cytosol+++GO:0043231///intracellular membrane-bounded organelle	GO:0000166///nucleotide binding+++GO:0004672///protein kinase activity+++GO:0004674///protein serine/threonine kinase activity+++GO:0005524///ATP binding+++GO:0016301///kinase activity+++GO:0016740///transferase activity	GO:0006468///protein phosphorylation+++GO:0006915///apoptotic process+++GO:0007049///cell cycle+++GO:0007059///chromosome segregation+++GO:0007063///regulation of sister chromatid cohesion+++GO:0007094///mitotic spindle assembly checkpoint+++GO:0008283///cell proliferation+++GO:0016310///phosphorylation+++GO:0051301///cell division+++GO:0051754///meiotic sister chromatid cohesion, centromeric+++GO:0051983///regulation of chromosome segregation+++GO:0071174///mitotic spindle checkpoint+++GO:2001244///positive regulation of intrinsic apoptotic signaling pathway	IPR000719///Protein kinase domain+++IPR008271///Serine/threonine-protein kinase, active site+++IPR011009///Protein kinase-like domain superfamily+++IPR013212///Mad3/Bub1 homology region 1+++IPR015661///Mitotic spindle checkpoint protein Bub1/Mad3+++IPR017441///Protein kinase, ATP binding site	NA	NA	04110///Cell cycle+++04114///Oocyte meiosis+++04914///Progesterone-mediated oocyte maturation	NA	PF00069///Protein kinase domain+++PF08311///Mad3/BUB1 homology region 1	R-MMU-141424///Amplification of signal from the kinetochores+++R-MMU-141444///Amplification of signal from unattached kinetochores via a MAD2 inhibitory signal+++R-MMU-162582///Signal Transduction+++R-MMU-1640170///Cell Cycle+++R-MMU-194315///Signaling by Rho GTPases+++R-MMU-195258///RHO GTPase Effectors+++R-MMU-2467813///Separation of Sister Chromatids+++R-MMU-2500257///Resolution of Sister Chromatid Cohesion+++R-MMU-2555396///Mitotic Metaphase and Anaphase+++R-MMU-5663220///RHO GTPases Activate Formins+++R-MMU-68877///Mitotic Prometaphase+++R-MMU-68882///Mitotic Anaphase+++R-MMU-68886///M Phase+++R-MMU-69278///Cell Cycle, Mitotic+++R-MMU-69618///Mitotic Spindle Checkpoint+++R-MMU-69620///Cell Cycle Checkpoints+++R-MMU-9648025///EML4 and NUDC in mitotic spindle formation+++R-MMU-9716542///Signaling by Rho GTPases, Miro GTPases and RHOBTB3	NA	NA	[BUB1_MOUSE|Reviewed]RecName: Full=Mitotic checkpoint serine/threonine-protein kinase BUB1; Short=mBUB1; EC=2.7.11.1; AltName: Full=BUB1A;
226123	226123	Morn4	2.63	3.63	1.83	2.54	2.76	2.01	5.38	3.1	4.72	1.67	2.08	2.22	2.87	3.27	1.29	3.45	2.42	2.62	2.74	3.77	3.31	3.37	2.91	2.54	3.25	2.85	3.13	2.59	3	2.07	4.1	6.11	2.87	4.27	4.21	3.21	9.3	4.88	7.55	2.77	3.5	3.39	4.51	5.13	1.94	5.88	3.65	4.06	4.13	6.38	5.15	5.43	4.86	4.62	5.57	5.05	5.58	4.05	5.02	3.56	110	150	76	109	110	87	189	131	173	72	89	89	115	129	53	138	100	111	107	152	130	131	120	105	138	119	132	110	126	90	2.35	3.43333	2.92667	2.754	2.53667	2.946	3.904	5.54167	4.67333	4.322	4.4	5.022	99.2	133.333	116	111.8	107	123.8	0.211677	0.670669	0.378458	-0.230751	0.803159	0.255776	-0.0166947	0.981158	0.944808	0.186504	0.74884	0.449025	0.224982	0.610739	0.273721	0.0184417	0.972713	0.883736	-0.146589	0.999982	0.398746	Morn4	NA	mRNA	2	NM_198108+++XM_030250897	coding	known	NC_000085.6	42074939	42086376	-	19|19 C3	226123	NO_INFO	NO_INFO	226123	NA	NO_INFO	Morn4	NA	KOG0231///MORN repeat-containing protein	MORN repeat containing 4	GO:0005737///cytoplasm+++GO:0032420///stereocilium+++GO:0032426///stereocilium tip+++GO:0032433///filopodium tip+++GO:0042995///cell projection	GO:0005515///protein binding	GO:0048678///response to axon injury	IPR003409///MORN motif	NA	NA	NA	NA	PF02493///MORN repeat	NA	NA	NA	[MORN4_MOUSE|Reviewed]RecName: Full=MORN repeat-containing protein 4;
12759	12759	Clu	738.21	225.11	142.68	142.83	373.49	943.31	221.51	314.15	421.19	227.34	329.58	179.88	246.87	353.56	578.54	83.63	234.48	405.89	184.05	1019.29	408.8	153.29	320.54	601.56	603.04	1118.55	344.66	523.57	578.12	466.2	1148.85	378.97	223.96	240.28	569.24	1508.83	382.73	494.64	673.21	378.29	555.04	275.13	387.4	554.4	872.19	142.51	353.49	628.42	276.92	1727.85	636.46	247.24	535.27	1092.84	1031.67	1980.07	613.93	819.62	968.12	802.7	30590	9227	5841	6105	14799	40490	7737	13195	15378	9682	14000	7117	9838	13890	23511	3332	9565	17058	7148	40858	15929	5922	13106	24759	25250	46483	14432	22185	24081	20222	213.508	501.977	304.115	404.718	548.627	582.072	355.308	796.25	473.367	652.362	954.553	996.112	8971	20364.8	12070.3	16349.2	23020.7	24291.2	0.403732	0.570191	0.267111	-0.270134	0.907846	0.393292	-1.08524	8.46867144985813e-05	1.32481117738139e-06	-0.500612	0.458719	0.144484	-0.0807989	0.918474	0.784797	-0.304778	0.729138	0.278941	-0.0188749	0.999982	0.932161	Clu	AI893575+++ApoJ+++Cli+++D14Ucla3+++SP-40+++Sgp-2+++Sgp2+++Sugp-2	mRNA	4	NM_013492+++XM_006518503+++XM_006518504+++XM_030247632	coding	known	NC_000080.6	65968483	65981548	+	14 D1|14 34.36 cM	12759	NO_INFO	NO_INFO	12759	NA	K17252	Clu	NA	ENOG502RBQP///NA	clusterin	GO:0005576///extracellular region+++GO:0005615///extracellular space+++GO:0005634///nucleus+++GO:0005737///cytoplasm+++GO:0005739///mitochondrion+++GO:0005743///mitochondrial inner membrane+++GO:0005783///endoplasmic reticulum+++GO:0005829///cytosol+++GO:0005856///cytoskeleton+++GO:0009986///cell surface+++GO:0016020///membrane+++GO:0016235///aggresome+++GO:0030426///growth cone+++GO:0031410///cytoplasmic vesicle+++GO:0031966///mitochondrial membrane+++GO:0032991///protein-containing complex+++GO:0034366///spherical high-density lipoprotein particle+++GO:0042583///chromaffin granule+++GO:0043005///neuron projection+++GO:0043231///intracellular membrane-bounded organelle+++GO:0045202///synapse+++GO:0048471///perinuclear region of cytoplasm+++GO:0062023///collagen-containing extracellular matrix+++GO:0071944///cell periphery+++GO:0097418///neurofibrillary tangle+++GO:0097440///apical dendrite+++GO:0099020///perinuclear endoplasmic reticulum lumen	GO:0001540///amyloid-beta binding+++GO:0005102///signaling receptor binding+++GO:0005515///protein binding+++GO:0031625///ubiquitin protein ligase binding+++GO:0044877///protein-containing complex binding+++GO:0047485///protein N-terminus binding+++GO:0048156///tau protein binding+++GO:0050750///low-density lipoprotein particle receptor binding+++GO:0051082///unfolded protein binding+++GO:0051787///misfolded protein binding	GO:0000902///cell morphogenesis+++GO:0001774///microglial cell activation+++GO:0002434///immune complex clearance+++GO:0008284///positive regulation of cell proliferation+++GO:0009615///response to virus+++GO:0010628///positive regulation of gene expression+++GO:0017038///protein import+++GO:0031018///endocrine pancreas development+++GO:0031333///negative regulation of protein complex assembly+++GO:0031334///positive regulation of protein complex assembly+++GO:0032286///central nervous system myelin maintenance+++GO:0032436///positive regulation of proteasomal ubiquitin-dependent protein catabolic process+++GO:0032760///positive regulation of tumor necrosis factor production+++GO:0042127///regulation of cell proliferation+++GO:0042981///regulation of apoptotic process+++GO:0043065///positive regulation of apoptotic process+++GO:0043066///negative regulation of apoptotic process+++GO:0045429///positive regulation of nitric oxide biosynthetic process+++GO:0045597///positive regulation of cell differentiation+++GO:0048260///positive regulation of receptor-mediated endocytosis+++GO:0048812///neuron projection morphogenesis+++GO:0050821///protein stabilization+++GO:0051092///positive regulation of NF-kappaB transcription factor activity+++GO:0051131///chaperone-mediated protein complex assembly+++GO:0051788///response to misfolded protein+++GO:0060548///negative regulation of cell death+++GO:0061077///chaperone-mediated protein folding+++GO:0061518///microglial cell proliferation+++GO:0061740///protein targeting to lysosome involved in chaperone-mediated autophagy+++GO:0097193///intrinsic apoptotic signaling pathway+++GO:1900221///regulation of amyloid-beta clearance+++GO:1901214///regulation of neuron death+++GO:1901216///positive regulation of neuron death+++GO:1902004///positive regulation of amyloid-beta formation+++GO:1902230///negative regulation of intrinsic apoptotic signaling pathway in response to DNA damage+++GO:1902430///negative regulation of amyloid-beta formation+++GO:1902847///regulation of neuronal signal transduction+++GO:1902949///positive regulation of tau-protein kinase activity+++GO:1902998///positive regulation of neurofibrillary tangle assembly+++GO:1903573///negative regulation of response to endoplasmic reticulum stress+++GO:1905892///negative regulation of cellular response to thapsigargin+++GO:1905895///negative regulation of cellular response to tunicamycin+++GO:1905907///negative regulation of amyloid fibril formation+++GO:2000060///positive regulation of ubiquitin-dependent protein catabolic process+++GO:2001244///positive regulation of intrinsic apoptotic signaling pathway	IPR000753///Clusterin-like+++IPR016014///Clusterin, N-terminal+++IPR016015///Clusterin, C-terminal+++IPR016016///Clusterin+++IPR033986///Clusterin, conserved site	NA	NA	04610///Complement and coagulation cascades	NA	PF01093///Clusterin	R-MMU-109582///Hemostasis+++R-MMU-114608///Platelet degranulation +++R-MMU-166658///Complement cascade+++R-MMU-166665///Terminal pathway of complement+++R-MMU-168249///Innate Immune System+++R-MMU-168256///Immune System+++R-MMU-6803157///Antimicrobial peptides+++R-MMU-76002///Platelet activation, signaling and aggregation+++R-MMU-76005///Response to elevated platelet cytosolic Ca2++++R-MMU-977606///Regulation of Complement cascade	NA	Others///Others	[CLUS_MOUSE|Reviewed]RecName: Full=Clusterin {ECO:0000303|PubMed:8354695}; AltName: Full=Apolipoprotein J {ECO:0000303|PubMed:8169523}; Short=Apo-J; AltName: Full=Clustrin {ECO:0000303|Ref.4}; AltName: Full=Sulfated glycoprotein 2 {ECO:0000303|PubMed:21183079}; Short=SGP-2 {ECO:0000303|PubMed:21183079}; Contains: RecName: Full=Clusterin beta chain; Contains: RecName: Full=Clusterin alpha chain; Flags: Precursor;
18121	18121	Nog	3.87	5.96	4.64	2.31	7.29	7.02	7.61	3.51	10.22	3.59	2.88	5.32	6.79	4.89	3.6	6.74	6.26	5.39	5.72	2.49	4.64	4.51	5.5	3.67	3.39	3.03	4.79	6.54	6.58	4.84	6.02	10.03	7.29	3.89	11.12	11.23	13.15	5.53	16.34	5.97	4.84	8.14	10.65	7.67	5.43	11.48	9.44	8.35	8.6	4.22	7.23	7.28	9.18	6.67	5.79	5.36	8.53	10.23	11.02	8.33	172	262	204	106	310	323	285	158	400	164	131	226	290	206	157	288	274	243	238	107	194	187	241	162	152	135	215	297	294	225	3.876	6.58667	5.195	5.036	5.03	4.65	6.404	10.565	8.29	7.75	8.67333	7.818	173.4	274.667	220.333	217.6	227	208	0.317617	0.486667	0.203224	-0.213539	0.918289	0.446725	-0.214685	0.768584	0.428962	0.0543067	0.922782	0.824519	0.437295	0.374966	0.0925818	0.208704	0.804138	0.422625	0.094985	0.999982	0.663194	Nog	NA	mRNA	2	NM_008711+++rna-NM_008711.2-2	coding	known	NT_187003.1	2436876	89302559	-	11 C|11 54.34 cM	18121	NO_INFO	NO_INFO	18121	NA	K04658	Nog	NA	KOG4485///fibroblast growth factor receptor signaling pathway involved in neural plate anterior/posterior pattern formation	noggin	GO:0005576///extracellular region+++GO:0005615///extracellular space+++GO:0030424///axon+++GO:0032991///protein-containing complex	GO:0019955///cytokine binding+++GO:0042803///protein homodimerization activity+++GO:0044877///protein-containing complex binding	GO:0000122///negative regulation of transcription by RNA polymerase II+++GO:0001501///skeletal system development+++GO:0001649///osteoblast differentiation+++GO:0001655///urogenital system development+++GO:0001657///ureteric bud development+++GO:0001701///in utero embryonic development+++GO:0001706///endoderm formation+++GO:0001707///mesoderm formation+++GO:0001837///epithelial to mesenchymal transition+++GO:0001839///neural plate morphogenesis+++GO:0001843///neural tube closure+++GO:0003149///membranous septum morphogenesis+++GO:0003151///outflow tract morphogenesis+++GO:0003203///endocardial cushion morphogenesis+++GO:0003223///ventricular compact myocardium morphogenesis+++GO:0007275///multicellular organism development+++GO:0007389///pattern specification process+++GO:0007411///axon guidance+++GO:0007417///central nervous system development+++GO:0007420///brain development+++GO:0007492///endoderm development+++GO:0007613///memory+++GO:0008045///motor neuron axon guidance+++GO:0008284///positive regulation of cell proliferation+++GO:0008542///visual learning+++GO:0009953///dorsal/ventral pattern formation+++GO:0010628///positive regulation of gene expression+++GO:0010629///negative regulation of gene expression+++GO:0021510///spinal cord development+++GO:0021533///cell differentiation in hindbrain+++GO:0021915///neural tube development+++GO:0021983///pituitary gland development+++GO:0030154///cell differentiation+++GO:0030336///negative regulation of cell migration+++GO:0030510///regulation of BMP signaling pathway+++GO:0030514///negative regulation of BMP signaling pathway+++GO:0035019///somatic stem cell population maintenance+++GO:0042060///wound healing+++GO:0042474///middle ear morphogenesis+++GO:0042733///embryonic digit morphogenesis+++GO:0045596///negative regulation of cell differentiation+++GO:0045668///negative regulation of osteoblast differentiation+++GO:0045944///positive regulation of transcription by RNA polymerase II+++GO:0048318///axial mesoderm development+++GO:0048570///notochord morphogenesis+++GO:0048646///anatomical structure formation involved in morphogenesis+++GO:0048706///embryonic skeletal system development+++GO:0048712///negative regulation of astrocyte differentiation+++GO:0048762///mesenchymal cell differentiation+++GO:0050679///positive regulation of epithelial cell proliferation+++GO:0051216///cartilage development+++GO:0055009///atrial cardiac muscle tissue morphogenesis+++GO:0060044///negative regulation of cardiac muscle cell proliferation+++GO:0060173///limb development+++GO:0060272///embryonic skeletal joint morphogenesis+++GO:0060302///negative regulation of cytokine activity+++GO:0060325///face morphogenesis+++GO:0060394///negative regulation of pathway-restricted SMAD protein phosphorylation+++GO:0060412///ventricular septum morphogenesis+++GO:0060425///lung morphogenesis+++GO:0060513///prostatic bud formation+++GO:0060676///ureteric bud formation+++GO:0060825///fibroblast growth factor receptor signaling pathway involved in neural plate anterior/posterior pattern formation+++GO:0061037///negative regulation of cartilage development+++GO:0061053///somite development+++GO:0061312///BMP signaling pathway involved in heart development+++GO:0061384///heart trabecula morphogenesis+++GO:0061626///pharyngeal arch artery morphogenesis+++GO:0070447///positive regulation of oligodendrocyte progenitor proliferation+++GO:0071773///cellular response to BMP stimulus+++GO:0090090///negative regulation of canonical Wnt signaling pathway+++GO:0090190///positive regulation of branching involved in ureteric bud morphogenesis+++GO:0090193///positive regulation of glomerulus development+++GO:1905006///negative regulation of epithelial to mesenchymal transition involved in endocardial cushion formation+++GO:2000313///regulation of fibroblast growth factor receptor signaling pathway involved in neural plate anterior/posterior pattern formation+++GO:2001234///negative regulation of apoptotic signaling pathway	IPR008717///Noggin+++IPR029034///Cystine-knot cytokine	H00482///Brachydactyly+++H00484///Multiple synostosis syndrome+++H00778///Tarsal-carpal coalition syndrome+++H00851///Proximal symphalangism+++H00868///Stapes ankylosis with broad thumb and toes	NA	04350///TGF-beta signaling pathway	NA	PF05806///Noggin	R-MMU-162582///Signal Transduction+++R-MMU-201451///Signaling by BMP+++R-MMU-9006936///Signaling by TGFB family members	NA	NA	[NOGG_MOUSE|Reviewed]RecName: Full=Noggin {ECO:0000303|PubMed:9585504, ECO:0000303|PubMed:9603738}; Flags: Precursor;
219022	219022	Ttc5	20.37	16.94	13.71	16.15	16.51	16.49	24.19	17.09	24.74	14.78	16.87	14.42	18.92	20.68	14.99	16.74	14.56	14.54	19.05	28.48	22.17	22.51	19.91	19.42	19.33	24.44	17.89	17.41	15.52	17.38	31.7	28.51	21.52	27.17	25.16	26.37	41.79	26.9	39.54	24.6	28.41	22.06	29.68	32.43	22.6	28.53	21.95	22.52	28.67	48.27	34.52	36.31	33.25	35.29	33.07	43.27	31.87	27.25	25.99	29.92	890	744	593	734	692	750	889	762	950	665	763	606	799	867	652	715	631	642	776	1208.12	915	918	880	863	873	1091	809	781	680	799.95	15.69	19.8983	19.335	18.21	17.44	19.796	26.042	31.91	30.6783	28.694	30.4	33.742	699.8	822.167	811	772.624	780.983	886.8	0.225295	0.0326298	0.00362942	-0.0969571	0.918289	0.45182	-0.0548255	0.836723	0.536848	0.175524	0.325934	0.0731394	0.0359782	0.895436	0.734372	-0.0409686	0.924054	0.748143	-0.148359	0.999982	0.20174	Ttc5	NA	mRNA	4	URS00009BD9DB+++NM_001080949+++NM_001360545+++NM_177625	coding	known	NC_000080.6	50765409	50785520	-	14|14 C1	219022	NO_INFO	NO_INFO	219022	NA	NO_INFO	NA	NA	ENOG502QQ6C///NA	tetratricopeptide repeat domain 5	GO:0005634///nucleus+++GO:0005654///nucleoplasm+++GO:0005737///cytoplasm	GO:0003677///DNA binding+++GO:0003682///chromatin binding+++GO:0005515///protein binding	GO:0006281///DNA repair+++GO:0006974///cellular response to DNA damage stimulus+++GO:0045944///positive regulation of transcription by RNA polymerase II	IPR011990///Tetratricopeptide-like helical domain superfamily+++IPR019734///Tetratricopeptide repeat+++IPR032076///Tetratricopeptide repeat protein 5, OB fold domain+++IPR038645///TTC5, OB fold domain superfamily	H02535///Neurodevelopmental disorder with dysmorphic facies	NA	NA	NA	PF13432///Tetratricopeptide repeat+++PF16669///Tetratricopeptide repeat protein 5 OB fold domain	R-MMU-212436///Generic Transcription Pathway+++R-MMU-3700989///Transcriptional Regulation by TP53+++R-MMU-5633007///Regulation of TP53 Activity+++R-MMU-6804760///Regulation of TP53 Activity through Methylation+++R-MMU-73857///RNA Polymerase II Transcription+++R-MMU-74160///Gene expression (Transcription)	NA	NA	[TTC5_MOUSE|Reviewed]RecName: Full=Tetratricopeptide repeat protein 5; Short=TPR repeat protein 5; AltName: Full=Stress-responsive activator of p300;
103142	103142	Rdh9	1.23	0.26	0.43	0.34	0.4	0.64	0.29	0.42	0.59	0.25	0.21	0.5	0.88	1.15	33.31	0.54	0.69	0.38	1	0.8	0.33	0.69	0.34	0.39	0.78	0.5	0.79	0.23	0.27	0.29	1.91	0.44	0.68	0.57	0.61	1.02	0.5	0.67	0.95	0.42	0.35	0.76	1.38	1.81	50.22	0.92	1.03	0.59	1.5	1.35	0.51	1.12	0.57	0.7	1.33	0.89	1.41	0.35	0.46	0.51	79.98	17	28	23	25	43	16	28	34	17	14	31	55	71.14	2127.83	34	44	25	60.99	50	20	42	22	25	51	33	52	15	18	20	0.298	0.595	6.15	0.674	0.316667	0.528	0.492	0.943333	9.32667	1.046	0.556667	0.91	19.8	37.6633	391.662	42.198	21	34.6	1.32429	0.0299973	0.00323691	0.154023	0.94989	0.601023	0.0247099	0.976243	0.929896	0.446195	0.394999	0.107353	0.155036	0.832847	0.610737	0.308251	0.713551	0.258541	-0.305583	0.999982	0.170525	Rdh9	AI121090+++Crad3	mRNA	1	NM_153133	coding	known	NC_000076.6	127776405	127792697	+	10|10 D3	103142	NO_INFO	NO_INFO	103142	NA	K11154	NA	NA	KOG1610///retinol dehydrogenase activity	retinol dehydrogenase 9	GO:0005789///endoplasmic reticulum membrane+++GO:0031301///integral component of organelle membrane+++GO:0043231///intracellular membrane-bounded organelle	GO:0004745///retinol dehydrogenase activity+++GO:0016491///oxidoreductase activity+++GO:0047023///androsterone dehydrogenase activity+++GO:0047044///androstan-3-alpha,17-beta-diol dehydrogenase activity	GO:0008202///steroid metabolic process+++GO:0042572///retinol metabolic process+++GO:0042573///retinoic acid metabolic process+++GO:0042904///9-cis-retinoic acid biosynthetic process+++GO:1900054///positive regulation of retinoic acid biosynthetic process	IPR002347///Short-chain dehydrogenase/reductase SDR+++IPR020904///Short-chain dehydrogenase/reductase, conserved site+++IPR036291///NAD(P)-binding domain superfamily	NA	NA	00830///Retinol metabolism	R02124///retinol:NAD+ oxidoreductase Retinol + NAD+ <=> Retinal + NADH + H+	PF00106///short chain dehydrogenase	NA	NA	NA	[Q3V1Y2_MOUSE|Unreviewed]SubName: Full=Uncharacterized protein {ECO:0000313|EMBL:BAE21017.1};+++[Q6PHA1_MOUSE|Unreviewed]SubName: Full=Rdh9 protein {ECO:0000313|EMBL:AAH56642.1}; SubName: Full=Retinol dehydrogenase 9 {ECO:0000313|Ensembl:ENSMUSP00000120523};+++[Q76LB8_MOUSE|Unreviewed]SubName: Full=Cis-retinol/androgen dehydrogenase type 3 {ECO:0000313|EMBL:BAC98304.1};+++[Q8K5C8_MOUSE|Unreviewed]SubName: Full=Cis-retinol/androgen dehydrogenase type 3 {ECO:0000313|EMBL:AAM21318.1}; SubName: Full=Retinol dehydrogenase 9 {ECO:0000313|EMBL:AAI41319.1, ECO:0000313|Ensembl:ENSMUSP00000057732};
386753	386753	Dbpht2	0.19	0.06	0	0.03	0.1	0.21	0.18	0.22	0.3	0	0.01	0.03	0.36	0.27	0.27	0.03	0.01	0.09	0.1	0.31	0.19	0.13	0.37	0.17	0.04	0.15	0.15	0.21	0.03	0.18	0.3	0.09	0	0.04	0.15	0.34	0.31	0.34	0.47	0	0.02	0.04	0.56	0.43	0.4	0.05	0.02	0.15	0.15	0.53	0.29	0.21	0.62	0.3	0.07	0.27	0.27	0.34	0.05	0.32	14	4	0	2	7	16	11	16	19	0	1	2	25	19	19	2	1	7	7	22	13	9	27	12	3	11	11	16	2	14	0.02	0.2	0.208333	0.108	0.126667	0.184	0.03	0.318333	0.323333	0.178	0.223333	0.314	1.4	13.8333	14.5	7.8	9.33333	13.6	1.81903	0.00146962	6.68831073895445e-05	-0.534804	0.562359	0.108248	-0.599027	0.196885	0.0221301	0.351897	0.656533	0.32269	0.0969708	0.906022	0.756919	-0.27984	0.754368	0.31654	-0.125517	0.999982	0.509767	Dbpht2	Spot2	mRNA	3	URS00009B9F22+++URS00009C55F4+++NM_198866	coding	known	NC_000078.6	74296668	74302004	+	12|12 C3	386753	NO_INFO	NO_INFO	386753	NA	NO_INFO	Dbpht2	NA	NA	DNA binding protein with his-thr domain	GO:0005575///cellular_component	GO:0003674///molecular_function	GO:0008150///biological_process	NA	NA	NA	NA	NA	NA	NA	NA	NA	[B2RUC4_MOUSE|Unreviewed]SubName: Full=Dbpht2 protein {ECO:0000313|EMBL:AAI41072.1};+++[Q3TYG2_MOUSE|Unreviewed]SubName: Full=Uncharacterized protein {ECO:0000313|EMBL:BAE34601.1}; Flags: Fragment;+++[Q8IWX3_MOUSE|Unreviewed]SubName: Full=SPOT2 {ECO:0000313|EMBL:AAN86346.1};
18845	18845	Plxna2	1.68	2	1.77	2.19	1.72	1.67	2.16	2.25	1.89	2.08	1.86	1.89	1.98	1.95	2.56	3.87	1.66	1.26	1.38	1.52	1.55	2.52	2.23	2.61	2.72	1.56	3.12	1.55	1.79	2.26	2.61	3.37	2.78	3.68	2.62	2.68	3.74	3.54	3.02	3.45	3.13	2.89	3.11	3.05	3.86	6.59	2.5	1.96	2.07	2.58	2.42	4.06	3.73	4.74	4.65	2.76	5.55	2.42	2.99	3.89	484	572	506	652	473	499	524	657	478	617	549	519	550	530	722	1074	470	369	371	421	421	675	639	748	788	452	907	455	519	680	1.98	1.895	2.405	1.542	2.22	2.236	3.282	3.035	3.84833	2.4	3.87333	3.822	579.2	519.167	662	430	649	648.2	0.210012	0.641027	0.342659	-0.206743	0.741616	0.210182	-0.054787	0.869786	0.651913	0.148987	0.802126	0.566622	-0.170943	0.703067	0.377289	-0.318758	0.602448	0.151555	0.00798255	0.999982	0.968882	Plxna2	2810428A13Rik+++AA589422+++AW457381+++OCT+++PlexA2+++Plxn2+++mKIAA0463	mRNA	11	URS00009AE0DC+++URS00009B1087+++URS00009B1B16+++URS00009B4D9E+++URS00009B89DF+++URS00009BBB1F+++URS00009C169F+++URS00009C2614+++XR_373891+++NM_008882+++XM_006497240	coding	known	NC_000067.6	194619791	194816869	+	1|1 H6	18845	NO_INFO	NO_INFO	18845	NA	K06820	Plxna2	NA	KOG3610///semaphorin-plexin signaling pathway	plexin A2	GO:0002116///semaphorin receptor complex+++GO:0005886///plasma membrane+++GO:0005887///integral component of plasma membrane+++GO:0016020///membrane+++GO:0016021///integral component of membrane+++GO:0062023///collagen-containing extracellular matrix	GO:0005515///protein binding+++GO:0017154///semaphorin receptor activity+++GO:0042802///identical protein binding	GO:0001756///somitogenesis+++GO:0007162///negative regulation of cell adhesion+++GO:0007165///signal transduction+++GO:0007166///cell surface receptor signaling pathway+++GO:0008360///regulation of cell shape+++GO:0021915///neural tube development+++GO:0021935///cerebellar granule cell precursor tangential migration+++GO:0030334///regulation of cell migration+++GO:0043087///regulation of GTPase activity+++GO:0050772///positive regulation of axonogenesis+++GO:0051642///centrosome localization+++GO:0060037///pharyngeal system development+++GO:0060174///limb bud formation+++GO:0071526///semaphorin-plexin signaling pathway+++GO:1902287///semaphorin-plexin signaling pathway involved in axon guidance	IPR001627///Sema domain+++IPR002165///Plexin repeat+++IPR002909///IPT domain+++IPR008936///Rho GTPase activation protein+++IPR013548///Plexin, cytoplasmic RasGAP domain+++IPR013783///Immunoglobulin-like fold+++IPR014756///Immunoglobulin E-set+++IPR015943///WD40/YVTN repeat-like-containing domain superfamily+++IPR016201///PSI domain+++IPR031148///Plexin family+++IPR036352///Sema domain superfamily+++IPR041019///Plexin, TIG domain 1+++IPR041362///Plexin, TIG domain 2+++IPR042826///Plexin-A2, sema domain	NA	NA	04360///Axon guidance	NA	PF01403///Sema domain+++PF01437///Plexin repeat+++PF01833///IPT/TIG domain+++PF08337///Plexin cytoplasmic RasGAP domain+++PF17960///TIG domain+++PF18020///TIG domain found in plexin	R-MMU-1266738///Developmental Biology+++R-MMU-373755///Semaphorin interactions+++R-MMU-399954///Sema3A PAK dependent Axon repulsion+++R-MMU-399955///SEMA3A-Plexin repulsion signaling by inhibiting Integrin adhesion+++R-MMU-399956///CRMPs in Sema3A signaling+++R-MMU-422475///Axon guidance+++R-MMU-9675108///Nervous system development	NA	NA	[PLXA2_MOUSE|Reviewed]RecName: Full=Plexin-A2; Short=Plex 2; Short=Plexin-2; Flags: Precursor;
56388	56388	Cyp3a25	0	0	0	0	0	0	0	0	0	0	0	0	0	0.09	79.75	0	0	0	0	0	0	0	0	0	0	0	0	0	0	0	0	0	0	0	0	0	0	0	0	0	0	0	0	0.14	120.22	0	0	0	0	0	0	0	0	0	0	0	0	0	0	0	0	0	0	0	0	0	0	0	0	0	0	0	0	4	3641.59	0	0	0	0	0	0	0	0	0	0	0	0	0	0	0	0	0	13.3067	0	0	0	0	0	20.06	0	0	0	0	0	607.598	0	0	0	0.269884	0.617145	0.314475	NA	NA	NA	NA	NA	NA	0.106259	0.760935	0.481621	NA	NA	NA	NA	NA	NA	NA	NA	NA	Cyp3a25	AI327008	mRNA	4	NR_030782+++XR_003955678+++XR_003955679+++NM_019792	coding	known	NC_000071.6	145977192	146009644	-	5 G2|5 85.17 cM	56388	NO_INFO	NO_INFO	56388	NA	K07424	Cyp3a25	NA	KOG0158///iron ion binding	cytochrome P450, family 3, subfamily a, polypeptide 25	GO:0005737///cytoplasm+++GO:0005783///endoplasmic reticulum+++GO:0005789///endoplasmic reticulum membrane+++GO:0016020///membrane+++GO:0016021///integral component of membrane+++GO:0043231///intracellular membrane-bounded organelle	GO:0004497///monooxygenase activity+++GO:0005496///steroid binding+++GO:0005506///iron ion binding+++GO:0008390///testosterone 16-alpha-hydroxylase activity+++GO:0008395///steroid hydroxylase activity+++GO:0008401///retinoic acid 4-hydroxylase activity+++GO:0016491///oxidoreductase activity+++GO:0016705///oxidoreductase activity, acting on paired donors, with incorporation or reduction of molecular oxygen+++GO:0016712///oxidoreductase activity, acting on paired donors, with incorporation or reduction of molecular oxygen, reduced flavin or flavoprotein as one donor, and incorporation of one atom of oxygen+++GO:0019899///enzyme binding+++GO:0020037///heme binding+++GO:0030343///vitamin D3 25-hydroxylase activity+++GO:0034875///caffeine oxidase activity+++GO:0046872///metal ion binding+++GO:0050649///testosterone 6-beta-hydroxylase activity+++GO:0070330///aromatase activity+++GO:0070576///vitamin D 24-hydroxylase activity+++GO:0101020///estrogen 16-alpha-hydroxylase activity+++GO:0101021///estrogen 2-hydroxylase activity	GO:0008202///steroid metabolic process+++GO:0009617///response to bacterium+++GO:0036378///calcitriol biosynthetic process from calciol+++GO:0070989///oxidative demethylation	IPR001128///Cytochrome P450+++IPR002402///Cytochrome P450, E-class, group II+++IPR008072///Cytochrome P450, E-class, CYP3A+++IPR017972///Cytochrome P450, conserved site+++IPR036396///Cytochrome P450 superfamily	NA	NA	00140///Steroid hormone biosynthesis+++00591///Linoleic acid metabolism+++00830///Retinol metabolism+++05204///Chemical carcinogenesis - DNA adducts+++05207///Chemical carcinogenesis - receptor activation	R02356///NA Estrone + H+ + Oxygen + NADPH <=> 16alpha-Hydroxyestrone + NADP+ + H2O+++R03408///NA Dehydroepiandrosterone + H+ + Oxygen + NADPH <=> 16alpha-Hydroxydehydroepiandrosterone + NADP+ + H2O+++R07055///NA Linoleate + Oxygen + NADPH + H+ <=> 9(10)-EpOME + NADP+ + H2O+++R07056///NA Linoleate + Oxygen + NADPH + H+ <=> 12(13)-EpOME + NADP+ + H2O+++R08390///NA Retinoate + [Reduced NADPH---hemoprotein reductase] + Oxygen <=> all-trans-18-Hydroxyretinoic acid + [Oxidized NADPH---hemoprotein reductase] + H2O+++R08391///NA Retinoate + NADPH + H+ + Oxygen <=> all-trans-5,6-Epoxyretinoic acid + NADP+ + H2O+++R08392///NA Retinoate + [Reduced NADPH---hemoprotein reductase] + Oxygen <=> all-trans-4-Hydroxyretinoic acid + [Oxidized NADPH---hemoprotein reductase] + H2O	PF00067///Cytochrome P450	R-MMU-1430728///Metabolism+++R-MMU-211859///Biological oxidations+++R-MMU-211897///Cytochrome P450 - arranged by substrate type+++R-MMU-211945///Phase I - Functionalization of compounds+++R-MMU-211958///Miscellaneous substrates+++R-MMU-211981///Xenobiotics	NA	NA	[CP3AP_MOUSE|Reviewed]RecName: Full=Cytochrome P450 3A25; EC=1.14.14.1; AltName: Full=CYPIIIA25;
101985	101985	Usb1	10.24	10.73	10.25	12.54	9.84	10.3	12.4	10.81	10.2	12.03	15.34	8.72	11.68	11.64	10.19	10.29	8.31	10.92	10.02	18.02	12.12	12.66	11.82	13.33	11	14.12	10.94	11.06	9.43	14.43	15.94	18.06	16.1	21.09	15	16.48	21.43	17.02	16.3	20.02	25.83	13.34	18.33	18.25	15.36	17.54	12.52	16.91	15.08	30.54	18.87	20.41	19.74	24.21	18.82	24.99	19.48	17.32	15.78	24.85	419	434	414	525	384	432	424	448	364	497	637	339	463	454	408	405	333	454	382	711	466	483	479	548	456	579	455	461	390	617	12.178	10.6317	11.43	11.198	12.3967	11.788	20.22	17.0283	18.1267	17.678	21.6133	20.07	501.4	411.833	446.5	443.8	518.333	486	-0.144199	0.346656	0.113725	0.0916779	0.918289	0.427105	0.0525411	0.906198	0.735688	-0.0786396	0.774775	0.508299	-0.0957303	0.532795	0.197068	0.0156755	0.977489	0.903414	0.0976886	0.999982	0.476737	Usb1	AA960436	mRNA	3	NM_133954+++XM_006530521+++XM_017312496	coding	known	NC_000074.6	95331413	95347513	+	8|8 C5	101985	NO_INFO	NO_INFO	101985	NA	NO_INFO	NA	NA	KOG3102///U6 snRNA 3'-end processing	U6 snRNA biogenesis 1	GO:0005634///nucleus+++GO:0005654///nucleoplasm+++GO:0045171///intercellular bridge	GO:0000175///3'-5'-exoribonuclease activity+++GO:0004518///nuclease activity+++GO:0016787///hydrolase activity+++GO:1990838///poly(U)-specific exoribonuclease activity, producing 3' uridine cyclic phosphate ends	GO:0008380///RNA splicing+++GO:0034472///snRNA 3'-end processing+++GO:0034477///U6 snRNA 3'-end processing+++GO:0090305///nucleic acid phosphodiester bond hydrolysis+++GO:0090503///RNA phosphodiester bond hydrolysis, exonucleolytic	IPR009097///Cyclic phosphodiesterase+++IPR027521///U6 snRNA phosphodiesterase Usb1	H00793///Poikiloderma with neutropenia	NA	NA	NA	PF09749///Uncharacterised conserved protein	NA	NA	NA	[USB1_MOUSE|Reviewed]RecName: Full=U6 snRNA phosphodiesterase {ECO:0000255|HAMAP-Rule:MF_03040}; EC=3.1.4.- {ECO:0000255|HAMAP-Rule:MF_03040};
242726	242726	Padi6	0.02	0	0.02	0.03	0	0	0	0	0	0	0	0	0	0	0.02	0	0	0.04	0	0	0	0.04	0.04	0	0	0.02	0	0	0	0	0.03	0	0.03	0.06	0	0	0	0	0	0	0	0	0	0	0.03	0	0	0.06	0	0	0	0.06	0.06	0	0	0.03	0	0	0	0	1	0	1	2	0	0	0	0	0	0	0	0	0	0	1	0	0	2	0	0	0	2	2	0	0	1	0	0	0	0	0.01	0.00333333	0.01	0.008	0	0.012	0.018	0.005	0.015	0.012	0	0.018	0.6	0.166667	0.5	0.4	0	0.6	-0.0394352	0.968121	0.904232	0.0516597	0.963178	0.692655	0.0709401	0.820391	0.501191	0.082348	0.792801	0.539469	-0.0750649	0.81504	0.579209	-0.014629	0.975688	0.894347	-0.0326227	0.999982	0.535685	Padi6	P75+++Pad6+++Padi5+++ePAD	mRNA	2	NM_153106+++rna-NM_153106.2-2	coding	known	NT_109318.2	218791	140742643	+	4 D3|4 72.26 cM	242726	NO_INFO	NO_INFO	242726	NA	NO_INFO	NA	NA	ENOG502QVJA///NA	peptidyl arginine deiminase, type VI	GO:0005634///nucleus+++GO:0005737///cytoplasm+++GO:0030133///transport vesicle+++GO:0031410///cytoplasmic vesicle+++GO:0045111///intermediate filament cytoskeleton+++GO:0060473///cortical granule	GO:0004668///protein-arginine deiminase activity+++GO:0005509///calcium ion binding+++GO:0005515///protein binding+++GO:0016787///hydrolase activity	GO:0007010///cytoskeleton organization+++GO:0007028///cytoplasm organization+++GO:0018101///protein citrullination+++GO:0034613///cellular protein localization+++GO:0036414///histone citrullination+++GO:0040016///embryonic cleavage+++GO:0043143///regulation of translation by machinery localization	IPR004303///Protein-arginine deiminase+++IPR008972///Cupredoxin+++IPR013530///Protein-arginine deiminase, C-terminal+++IPR013732///Protein-arginine deiminase (PAD), N-terminal+++IPR013733///Protein-arginine deiminase (PAD), central domain+++IPR036556///Protein-arginine deiminase, central domain superfamily+++IPR038685///PAD, N-terminal domain superfamily	H01796///Uncombable hair syndrome+++H02335///Preimplantation embryonic lethality	NA	NA	NA	PF03068///Protein-arginine deiminase (PAD)+++PF08526///Protein-arginine deiminase (PAD) N-terminal domain+++PF08527///Protein-arginine deiminase (PAD) middle domain	R-MMU-3247509///Chromatin modifying enzymes+++R-MMU-4839726///Chromatin organization	NA	NA	[PADI6_MOUSE|Reviewed]RecName: Full=Protein-arginine deiminase type-6; EC=3.5.3.15; AltName: Full=Arginine deiminase-like protein; AltName: Full=Egg and embryo abundant PAD {ECO:0000303|PubMed:16137333}; Short=ePAD {ECO:0000303|PubMed:16137333}; AltName: Full=P75 {ECO:0000303|PubMed:16137333}; AltName: Full=Peptidylarginine deiminase VI {ECO:0000303|PubMed:16137333}; AltName: Full=Protein-arginine deiminase type VI;
67150	67150	Rnf141	11.27	11.65	12.39	11.12	10.82	12.49	14.86	9.98	15.1	12.57	11.77	12.72	13.38	12.7	14.23	9.1	10.88	11.84	11.72	11.25	10.74	10.31	15.61	14.46	14.81	13.88	16.85	12.16	13.16	12.77	17.54	19.61	19.45	18.71	16.5	19.98	25.67	15.71	24.14	20.92	19.83	19.45	20.99	19.91	21.46	15.51	16.41	18.33	17.63	19.07	16.72	16.63	26.06	26.28	25.34	24.56	30.01	19.04	22.04	21.99	1063	967	1013	995	926	1118	1160	907	1211	1063	995	1088	1106	1077	1197	698	1012	1046	1038	926	983	861	1274	1162	1151	1087	1256	1041	1115	1066	11.9	12.42	11.7433	11.682	13.4633	14.662	19.704	19.9233	18.5367	18.178	23.4367	25.002	1006.6	1064.17	987	1022	1114.33	1161.8	-0.00444773	0.991194	0.977145	-0.0116896	0.990742	0.937131	-0.0428155	0.877806	0.670727	-0.0388084	0.929802	0.838869	0.0128591	0.973325	0.910429	0.0183998	0.977023	0.901683	-0.0332316	0.999982	0.775332	Rnf141	2610110L04Rik+++AA792898+++AU022812+++ZFP36+++ZNF230	mRNA	8	XR_001777995+++XR_003946542+++XR_869742+++NM_025999+++XM_006508123+++XM_006508124+++XM_006508125+++XM_030242921	coding	known	NC_000073.6	110799469	110844452	-	7|7 E3	67150	NO_INFO	NO_INFO	67150	NA	NO_INFO	NA	NA	KOG1039///protein ubiquitination	ring finger protein 141	GO:0005575///cellular_component+++GO:0016020///membrane	GO:0004842///ubiquitin-protein transferase activity+++GO:0046872///metal ion binding	GO:0006355///regulation of transcription, DNA-templated+++GO:0051865///protein autoubiquitination	IPR001841///Zinc finger, RING-type+++IPR013083///Zinc finger, RING/FYVE/PHD-type+++IPR017907///Zinc finger, RING-type, conserved site+++IPR043400///RNF141, RING finger, HC subclass	NA	NA	NA	NA	PF13920///Zinc finger, C3HC4 type (RING finger)	NA	NA	Ring finger protein///Ring finger protein	[RN141_MOUSE|Reviewed]RecName: Full=RING finger protein 141; AltName: Full=Zinc finger protein 230;
229595	229595	Adamtsl4	8.25	11.54	18.14	18.15	17.39	11.8	16.24	14.8	12.84	17.71	10.55	18.49	11.61	11.54	8.31	11.53	16.02	12.34	11.26	6.23	10.67	9.93	9.99	10.11	12.93	8.42	13.07	13.03	12.19	10.66	12.85	19.42	28.48	30.54	26.5	18.88	28.06	23.3	20.52	29.48	17.77	28.28	18.21	18.1	12.53	19.64	24.15	19.11	16.94	10.57	16.62	16.02	16.68	18.36	22.12	14.91	23.28	20.39	20.42	18.35	741	1030	1591	1687.34	1452	1093	1201	1318	977	1656	991	1551	974	949	719	1021	1391	1123	888	521	867	844	913	908	1204	768	1231	1186	1137	1015	15.218	13.5533	10.5983	12.868	10.9867	11.488	25.138	21.685	16.8533	19.81	19.0433	19.476	1391.07	1130.33	895.667	1094.8	1020	1060.4	-0.605932	0.00864183	0.000648079	0.0297105	0.989411	0.913189	0.469852	0.251877	0.0339345	-0.0690695	0.815261	0.614404	0.209371	0.643516	0.306849	0.210615	0.804138	0.415872	-0.0273421	0.999982	0.881846	Adamtsl4	ADAMTSL-4+++Tsrc1	mRNA	5	NM_001301705+++NM_144899+++XM_006501369+++XM_006501372+++XM_017319545	coding	known	NC_000069.6	95676201	95687927	-	3|3 F2.1	229595	NO_INFO	NO_INFO	229595	NA	NO_INFO	Adamtsl4	NA	KOG3538///A disintegrin and metalloproteinase with thrombospondin motifs+++KOG4597///serine-type endopeptidase inhibitor activity	ADAMTS-like 4	GO:0005576///extracellular region+++GO:0005614///interstitial matrix+++GO:0031012///extracellular matrix	GO:0002020///protease binding+++GO:0004222///metalloendopeptidase activity+++GO:0042802///identical protein binding	GO:0002064///epithelial cell development+++GO:0006915///apoptotic process+++GO:0030198///extracellular matrix organization+++GO:0043065///positive regulation of apoptotic process	IPR000884///Thrombospondin type-1 (TSP1) repeat+++IPR010294///ADAMTS/ADAMTS-like, Spacer 1+++IPR010909///PLAC+++IPR036383///Thrombospondin type-1 (TSP1) repeat superfamily+++IPR045371///ADAMTS/ADAMTS-like, cysteine-rich domain 3	H00662///Ectopia lentis	NA	NA	NA	PF00090///Thrombospondin type 1 domain+++PF05986///ADAM-TS Spacer 1+++PF08686///PLAC (protease and lacunin) domain+++PF19030///Thrombospondin type 1 domain+++PF19236///ADAMTS cysteine-rich domain	R-MMU-392499///Metabolism of proteins+++R-MMU-5173105///O-linked glycosylation+++R-MMU-5173214///O-glycosylation of TSR domain-containing proteins+++R-MMU-597592///Post-translational protein modification	NA	NA	[ATL4_MOUSE|Reviewed]RecName: Full=ADAMTS-like protein 4; Short=ADAMTSL-4; AltName: Full=Thrombospondin repeat-containing protein 1; Flags: Precursor;
19024	19024	Ppfibp2	8.48	4.15	5.1	4.55	7.66	6.69	9.45	7.54	9.54	5.44	4.07	8.11	5.85	6.05	8.43	12.35	6.07	7.1	8.29	10.58	7.5	9.81	4.95	6.32	8.36	9.54	5.87	3.86	4.37	5.01	13.2	6.99	8	7.66	11.67	10.7	16.33	11.87	15.25	9.06	6.85	12.4	9.18	9.49	12.72	21.05	9.15	11	12.47	17.94	11.68	15.82	8.26	11.48	14.3	16.89	10.46	6.05	7.31	8.62	674	338	423	395	607	549	632	594	659	463	345	630	441	451	651	1061	472	556	607	771	548	785	397	511	687	762	485	317	352	422	4.662	8.22667	8.33167	8.03	5.23333	6.516	7.712	13.17	13.3233	12.592	9.13667	11.192	392.8	619.167	656.167	607.2	428.333	529.6	0.70654	0.0248976	0.00255182	-0.0126215	0.989411	0.910108	-0.0098078	0.984831	0.953549	0.632859	0.145316	0.0162114	0.345978	0.321787	0.0660364	0.332679	0.51652	0.099064	-0.192535	0.999982	0.352978	Ppfibp2	Cclp1	mRNA	18	URS00009BF56E+++NM_001163557+++NM_001357436+++NM_001357437+++NM_001357438+++NM_008905+++XM_006507443+++XM_006507444+++XM_006507446+++XM_006507448+++XM_006507449+++XM_006507450+++XM_006507451+++XM_006507452+++XM_006507453+++XM_006507454+++XM_006507455+++XM_030242235	coding	known	NC_000073.6	107595047	107748583	+	7|7 E3	19024	NO_INFO	NO_INFO	19024	NA	NO_INFO	Ppfibp2	NA	KOG1899///neuromuscular junction development	PTPRF interacting protein, binding protein 2 (liprin beta 2)	GO:0048786///presynaptic active zone+++GO:0098793///presynapse	GO:0042802///identical protein binding	GO:0007528///neuromuscular junction development+++GO:0050808///synapse organization	IPR001660///Sterile alpha motif domain+++IPR013761///Sterile alpha motif/pointed domain superfamily+++IPR029515///LAR-interacting protein, Liprin+++IPR030435///Liprin-beta-2+++IPR037617///Liprin-beta, SAM domain repeat 1+++IPR037618///Liprin-beta, SAM domain repeat 2+++IPR037619///Liprin-beta, SAM domain repeat 3	NA	NA	NA	NA	PF00536///SAM domain (Sterile alpha motif)+++PF07647///SAM domain (Sterile alpha motif)	R-MMU-112316///Neuronal System+++R-MMU-388844///Receptor-type tyrosine-protein phosphatases+++R-MMU-6794362///Protein-protein interactions at synapses	NA	NA	[LIPB2_MOUSE|Reviewed]RecName: Full=Liprin-beta-2; AltName: Full=Coiled-coil-like protein 1; AltName: Full=Protein tyrosine phosphatase receptor type f polypeptide-interacting protein-binding protein 2; Short=PTPRF-interacting protein-binding protein 2;
381714	381714	Gm9758	0	0	0	0	0	0	0	0.04	0	0	0	0	0	0	0	0	0	0	0	0	0	0	0	0	0.04	0	0	0.05	0	0	0	0	0	0	0	0	0	0.07	0	0	0	0	0	0	0	0	0	0	0	0	0	0	0	0	0.07	0	0	0.08	0	0	0	0	0	0	0	0	0	1	0	0	0	0	0	0	0	0	0	0	0	0	0	0	0	0	0.99	0	0	1.19	0	0	0	0.00666667	0	0	0	0.018	0	0.0116667	0	0	0	0.03	0	0.166667	0	0	0	0.436	NA	NA	NA	-0.0652907	0.933273	0.557259	NA	NA	NA	NA	NA	NA	-0.00658722	0.989977	0.95444	-0.0527436	0.833954	0.518957	-0.02318	0.999982	0.603467	Gm9758	NA	mRNA	2	XR_868206+++NM_198666	coding	known	NC_000071.6	14910124	14914889	-	5 A2|5	381714	NO_INFO	NO_INFO	381714	NA	NO_INFO	NA	NA	NA	predicted gene 9758	GO:0005575///cellular_component	GO:0003674///molecular_function	GO:0008150///biological_process	IPR006907///Domain of unknown function DUF622	NA	NA	NA	NA	PF04822///Takusan	NA	NA	NA	[Q80ZT2_MOUSE|Unreviewed]SubName: Full=Predicted gene 9758 {ECO:0000313|Ensembl:ENSMUSP00000041597}; SubName: Full=Predicted gene, ENSMUSG00000033219 {ECO:0000313|EMBL:AAH48454.1};
110599584	110599584	Eef1akmt4-ece2	0	0	0	0	0	0	0	0	0	0	0	0	0.28	0	0	0	0	0	0	0	0	0	0	0	0	0	0.19	0	0	0	0	0	0	0	0	0	0	0	0	0	0	0	0.45	0	0	0	0	0	0	0	0	0	0	0	0	0	0.33	0	0	0	0	0	0	0	0	0	0	0	0	0	0	0	22.54	0	0	0	0	0	0	0	0	0	0	0	0	0	15.98	0	0	0	0	0	0.0466667	0	0	0.038	0	0	0.075	0	0	0.066	0	0	3.75667	0	0	3.196	0.255873	0.628726	0.330422	NA	NA	NA	NA	NA	NA	0.102047	0.764336	0.491203	-0.148087	0.607223	0.271233	-0.107666	0.75607	0.319753	-0.0397006	0.999982	0.492649	Eef1akmt4-ece2	Eef1akmt4+++Eef1akmt4-ece2	mRNA	4	URS00009AEE35+++URS00009B82A7+++NM_177940+++NM_177941	coding	known	NC_000082.6	20611601	20646522	+	16 A3|16	110599584	NO_INFO	NO_INFO	110599584	NA	NO_INFO	NA	NA	NA	predicted gene, 49333	GO:0000139///Golgi membrane+++GO:0005802///trans-Golgi network+++GO:0005886///plasma membrane+++GO:0016021///integral component of membrane+++GO:0030658///transport vesicle membrane+++GO:0030659///cytoplasmic vesicle membrane	GO:0004222///metalloendopeptidase activity+++GO:0008168///methyltransferase activity+++GO:0016279///protein-lysine N-methyltransferase activity+++GO:0016740///transferase activity+++GO:0046872///metal ion binding	GO:0007420///brain development+++GO:0007507///heart development+++GO:0010002///cardioblast differentiation+++GO:0016485///protein processing+++GO:0016486///peptide hormone processing+++GO:0018022///peptidyl-lysine methylation+++GO:0032259///methylation	IPR000718///Peptidase M13+++IPR008753///Peptidase M13, N-terminal domain+++IPR013216///Methyltransferase type 11+++IPR018497///Peptidase M13, C-terminal domain+++IPR024079///Metallopeptidase, catalytic domain superfamily+++IPR029063///S-adenosyl-L-methionine-dependent methyltransferase+++IPR041698///Methyltransferase domain 25+++IPR042089///Peptidase M13, domain 2	H00910///Hirschsprung disease	NA	NA	NA	PF01431///Peptidase family M13+++PF05649///Peptidase family M13+++PF08241///Methyltransferase domain+++PF13649///Methyltransferase domain	R-MMU-162582///Signal Transduction+++R-MMU-372790///Signaling by GPCR+++R-MMU-373076///Class A/1 (Rhodopsin-like receptors)+++R-MMU-375276///Peptide ligand-binding receptors+++R-MMU-500792///GPCR ligand binding	NA	NA	[EFCE2_MOUSE|Reviewed]RecName: Full=EEF1AKMT4-ECE2 readthrough transcript protein {ECO:0000250|UniProtKB:P0DPD8}; EC=3.4.24.71 {ECO:0000250|UniProtKB:P0DPE2}; Includes: RecName: Full=Methyltransferase-like region {ECO:0000305}; EC=2.1.1.-; Includes: RecName: Full=Endothelin-converting enzyme 2 region {ECO:0000305}; EC=3.4.24.71;+++[EFMT4_MOUSE|Reviewed]RecName: Full=EEF1A lysine methyltransferase 4 {ECO:0000250|UniProtKB:P0DPD7}; EC=2.1.1.- {ECO:0000250|UniProtKB:P0DPD7};
16189	16189	Il4	0	0	0	0	0	0	0	0	0	0	0.23	0	0	0	0	0	0	0	0	0	0	0	0	0	0	0	0	0	0	0	0	0	0	0	0	0	0	0	0	0	0.38	0	0	0	0	0	0	0	0	0	0	0	0	0	0	0	0	0	0	0	0	0	0	0	0	0	0	0	0	0	2	0	0	0	0	0	0	0	0	0	0	0	0	0	0	0	0	0	0	0	0.046	0	0	0	0	0	0.076	0	0	0	0	0	0.4	0	0	0	0	0	-0.20368	0.65528	0.361449	NA	NA	NA	0.0569452	0.836723	0.548813	NA	NA	NA	NA	NA	NA	NA	NA	NA	NA	NA	NA	Il4	BSF-1+++Il-4	mRNA	2	NR_027491+++NM_021283	coding	known	NC_000077.6	53612460	53618665	-	11 B1.3|11 31.97 cM	16189	NO_INFO	NO_INFO	16189	NA	K05430	Il4	NA	KOG3886///interleukin-4 receptor binding	interleukin 4	GO:0005576///extracellular region+++GO:0005615///extracellular space+++GO:0009897///external side of plasma membrane	GO:0005125///cytokine activity+++GO:0005126///cytokine receptor binding+++GO:0005136///interleukin-4 receptor binding+++GO:0008083///growth factor activity	GO:0000122///negative regulation of transcription by RNA polymerase II+++GO:0001774///microglial cell activation+++GO:0001934///positive regulation of protein phosphorylation+++GO:0002227///innate immune response in mucosa+++GO:0002230///positive regulation of defense response to virus by host+++GO:0002296///T-helper 1 cell lineage commitment+++GO:0002639///positive regulation of immunoglobulin production+++GO:0002674///negative regulation of acute inflammatory response+++GO:0002677///negative regulation of chronic inflammatory response+++GO:0006914///autophagy+++GO:0006955///immune response+++GO:0007165///signal transduction+++GO:0008203///cholesterol metabolic process+++GO:0008284///positive regulation of cell proliferation+++GO:0010155///regulation of proton transport+++GO:0010628///positive regulation of gene expression+++GO:0010633///negative regulation of epithelial cell migration+++GO:0016239///positive regulation of macroautophagy+++GO:0030335///positive regulation of cell migration+++GO:0030890///positive regulation of B cell proliferation+++GO:0031296///B cell costimulation+++GO:0032720///negative regulation of tumor necrosis factor production+++GO:0032722///positive regulation of chemokine production+++GO:0032733///positive regulation of interleukin-10 production+++GO:0032736///positive regulation of interleukin-13 production+++GO:0042102///positive regulation of T cell proliferation+++GO:0042104///positive regulation of activated T cell proliferation+++GO:0042110///T cell activation+++GO:0042113///B cell activation+++GO:0042116///macrophage activation+++GO:0042531///positive regulation of tyrosine phosphorylation of STAT protein+++GO:0042832///defense response to protozoan+++GO:0042976///activation of Janus kinase activity+++GO:0043011///myeloid dendritic cell differentiation+++GO:0043031///negative regulation of macrophage activation+++GO:0043306///positive regulation of mast cell degranulation+++GO:0045019///negative regulation of nitric oxide biosynthetic process+++GO:0045064///T-helper 2 cell differentiation+++GO:0045348///positive regulation of MHC class II biosynthetic process+++GO:0045582///positive regulation of T cell differentiation+++GO:0045671///negative regulation of osteoclast differentiation+++GO:0045892///negative regulation of transcription, DNA-templated+++GO:0045893///positive regulation of transcription, DNA-templated+++GO:0045944///positive regulation of transcription by RNA polymerase II+++GO:0048260///positive regulation of receptor-mediated endocytosis+++GO:0048295///positive regulation of isotype switching to IgE isotypes+++GO:0048304///positive regulation of isotype switching to IgG isotypes+++GO:0050727///regulation of inflammatory response+++GO:0050728///negative regulation of inflammatory response+++GO:0050731///positive regulation of peptidyl-tyrosine phosphorylation+++GO:0050776///regulation of immune response+++GO:0050868///negative regulation of T cell activation+++GO:0050871///positive regulation of B cell activation+++GO:0051091///positive regulation of DNA-binding transcription factor activity+++GO:0070351///negative regulation of white fat cell proliferation+++GO:0071677///positive regulation of mononuclear cell migration+++GO:0097028///dendritic cell differentiation+++GO:0097192///extrinsic apoptotic signaling pathway in absence of ligand+++GO:0120162///positive regulation of cold-induced thermogenesis+++GO:0150076///neuroinflammatory response+++GO:1900223///positive regulation of amyloid-beta clearance+++GO:1901741///positive regulation of myoblast fusion+++GO:1901857///positive regulation of cellular respiration+++GO:1903428///positive regulation of reactive oxygen species biosynthetic process+++GO:1903660///negative regulation of complement-dependent cytotoxicity+++GO:1903845///negative regulation of cellular response to transforming growth factor beta stimulus+++GO:2000320///negative regulation of T-helper 17 cell differentiation+++GO:2000352///negative regulation of endothelial cell apoptotic process+++GO:2000424///positive regulation of eosinophil chemotaxis+++GO:2000553///positive regulation of T-helper 2 cell cytokine production+++GO:2001171///positive regulation of ATP biosynthetic process+++GO:2001237///negative regulation of extrinsic apoptotic signaling pathway	IPR001325///Interleukin-4/interleukin-13+++IPR002354///Interleukin-4+++IPR009079///Four-helical cytokine-like, core+++IPR018096///Interleukin-4/interleukin-13, conserved site	H00079///Asthma	NA	04060///Cytokine-cytokine receptor interaction+++04151///PI3K-Akt signaling pathway+++04630///JAK-STAT signaling pathway+++04640///Hematopoietic cell lineage+++04657///IL-17 signaling pathway+++04658///Th1 and Th2 cell differentiation+++04659///Th17 cell differentiation+++04660///T cell receptor signaling pathway+++04664///Fc epsilon RI signaling pathway+++04672///Intestinal immune network for IgA production+++05140///Leishmaniasis+++05200///Pathways in cancer+++05310///Asthma+++05320///Autoimmune thyroid disease+++05321///Inflammatory bowel disease+++05330///Allograft rejection	NA	PF00727///Interleukin 4	R-MMU-1280215///Cytokine Signaling in Immune system+++R-MMU-168256///Immune System+++R-MMU-449147///Signaling by Interleukins+++R-MMU-6785807///Interleukin-4 and Interleukin-13 signaling	NA	NA	[IL4_MOUSE|Reviewed]RecName: Full=Interleukin-4; Short=IL-4; AltName: Full=B-cell IgG differentiation factor; AltName: Full=B-cell growth factor 1; AltName: Full=B-cell stimulatory factor 1; Short=BSF-1; AltName: Full=IGG1 induction factor; AltName: Full=Lymphocyte stimulatory factor 1; Flags: Precursor;
240064	240064	Zfp799	2.66	2.61	1.92	2.05	2.06	2.43	2.87	2.68	2.98	2.12	2.42	2.34	2.56	3.23	2.24	2.61	2.33	1.92	2.5	3.1	2.99	2.59	2.96	3.22	3.45	2.8	2.6	2.11	2.17	2.23	4.14	4.39	3.01	3.45	3.14	3.89	4.95	4.22	4.76	3.52	4.08	3.58	4.02	5.07	3.38	4.45	3.51	2.97	3.77	5.25	4.66	4.18	4.95	5.85	5.9	4.95	4.64	3.3	3.63	3.83	322.8	340	240	288	262.55	316	316.44	308	361	273.09	295	300	304	392.1	277.03	317.73	295	249	294	370	340	309.13	349	374.01	427.39	362.96	328	264.06	279	294	2.224	2.61333	2.70333	2.438	2.54	2.784	3.69	4.18333	4.29333	3.816	4.43667	4.748	287.218	314.465	323.332	301.6	315.67	346.282	0.184998	0.274432	0.078051	-0.0353762	0.974967	0.753606	-0.0331022	0.932343	0.805938	0.155286	0.575156	0.237117	0.00226612	0.996676	0.985579	-0.0117548	0.984911	0.934765	-0.0927446	0.999982	0.563827	Zfp799	6030490I01Rik	mRNA	7	URS00008C42E5+++URS00009BD858+++NM_001293229+++NM_001360479+++NM_177359+++XM_011246441+++XM_011246442	coding	known	NC_000083.6	32810144	32830261	+	17|17 B1	240064	NO_INFO	NO_INFO	240064	NA	K09228	NA	NA	KOG1721///DNA binding	zinc finger protein 799	GO:0005634///nucleus	GO:0000977///RNA polymerase II regulatory region sequence-specific DNA binding+++GO:0000981///DNA-binding transcription factor activity, RNA polymerase II-specific+++GO:0046872///metal ion binding	GO:0006355///regulation of transcription, DNA-templated+++GO:0006357///regulation of transcription by RNA polymerase II	IPR001909///Krueppel-associated box+++IPR013087///Zinc finger C2H2-type+++IPR036051///KRAB domain superfamily+++IPR036236///Zinc finger C2H2 superfamily	H00513///Transient neonatal diabetes mellitus+++H01852///Postaxial polydactyly	NA	05168///Herpes simplex virus 1 infection	NA	PF00096///Zinc finger, C2H2 type+++PF01352///KRAB box	R-MMU-212436///Generic Transcription Pathway+++R-MMU-73857///RNA Polymerase II Transcription+++R-MMU-74160///Gene expression (Transcription)	zf-C2H2///Zinc finger, C2H2 type.The C2H2 zinc finger is the classical zinc finger domain. The two conserved cysteines and histidines co-ordinate a zinc ion.	NA	[A0A0J9YUA4_MOUSE|Unreviewed]SubName: Full=Zinc finger protein 799 {ECO:0000313|Ensembl:ENSMUSP00000144087}; Flags: Fragment;+++[A0A0J9YUH8_MOUSE|Unreviewed]SubName: Full=Zinc finger protein 799 {ECO:0000313|Ensembl:ENSMUSP00000144187};+++[J3QMI2_MOUSE|Unreviewed]SubName: Full=Zinc finger protein 799 {ECO:0000313|Ensembl:ENSMUSP00000136298};+++[Q4VA42_MOUSE|Unreviewed]SubName: Full=Zinc finger protein 799 {ECO:0000313|EMBL:AAH96552.1};+++[Q6P5N6_MOUSE|Unreviewed]SubName: Full=Zfp799 protein {ECO:0000313|EMBL:AAH62813.1}; SubName: Full=Zinc finger protein 799 {ECO:0000313|Ensembl:ENSMUSP00000143907};+++[Q8BHK4_MOUSE|Unreviewed]SubName: Full=Zinc finger protein 799 {ECO:0000313|Ensembl:ENSMUSP00000144480};
66970	66970	Ssbp2	14.8	12.74	14.66	14.05	16.05	14.53	32.48	14.76	25.5	15.43	12.05	12.86	16.6	18.47	11.61	25.82	17.27	14.63	13.99	13.08	13.5	22.29	17.28	14.59	18.11	13.54	14.8	14.42	15.9	13.79	23.04	21.44	23.01	23.64	24.46	23.25	56.12	23.24	40.75	25.67	20.29	19.67	26.05	28.96	17.51	44	26.03	22.64	21.05	22.17	21.02	35.95	28.86	26.5	30.98	23.97	26.37	22.58	26.62	23.75	755	605	661	683	709	749	1348	694	1137	736	611	596	768	834	563	1155	801	728	632	576	616	956	846	731	915	648	744	697	811	678	13.786	19.6867	18.0483	14.366	14.76	15.63	22.81	31.81	28.915	22.312	25.6233	26.552	659.2	898.667	815.333	666.6	740	770	0.303663	0.266201	0.0746591	-0.344382	0.574096	0.112573	-0.0645062	0.865821	0.642241	0.22877	0.61313	0.276776	0.327507	0.395842	0.103976	-0.0041853	0.994356	0.981044	-0.0254898	0.999982	0.869529	Ssbp2	1500004K09Rik+++2310079I02Rik+++9330163K02Rik+++A830008M03Rik+++AU067692+++AW558684+++Hspc116+++SSDP2	mRNA	37	URS00009AD7C3+++URS00009AEC12+++URS00009B1C53+++URS00009B413C+++URS00009B82AB+++URS00009B97D8+++URS00009BA721+++URS00009BBB1D+++URS00009BE132+++URS00009C45C9+++URS00009C5E68+++XR_003950463+++XR_003950464+++XR_003950465+++XR_003950466+++NM_001360775+++NM_001360776+++NM_024186+++NM_024272+++XM_006517328+++XM_006517329+++XM_006517332+++XM_006517334+++XM_011244553+++XM_011244554+++XM_030247367+++XM_030247368+++XM_030247369+++XM_030247370+++XM_030247371+++XM_030247372+++XM_030247373+++XM_030247374+++XM_030247375+++XM_030247376+++XM_030247377+++XM_030247378	coding	known	NC_000079.6	91460305	91706175	+	13|13 C3	66970	NO_INFO	NO_INFO	66970	NA	NO_INFO	Ssbp2	NA	KOG4594///midbrain-hindbrain boundary initiation	single-stranded DNA binding protein 2	GO:0005634///nucleus+++GO:0005737///cytoplasm	GO:0003677///DNA binding+++GO:0003697///single-stranded DNA binding+++GO:0005515///protein binding	GO:0045944///positive regulation of transcription by RNA polymerase II	IPR006594///LIS1 homology motif+++IPR008116///Sequence-specific single-strand DNA-binding protein	NA	NA	NA	NA	PF04503///Single-stranded DNA binding protein, SSDP	NA	NA	Others///Others	[SSBP2_MOUSE|Reviewed]RecName: Full=Single-stranded DNA-binding protein 2; AltName: Full=Sequence-specific single-stranded-DNA-binding protein 2;
22695	22695	Zfp36	26.24	31.89	28.54	40.12	27.7	30.79	44.25	26.64	32	34.56	41.61	42.02	64.31	29.96	33.5	22.49	37.74	49.88	35.06	54.1	49.14	38.03	31.81	60.02	41.78	52.32	35.03	45.27	41.48	52.86	40.84	53.68	44.8	67.49	42.21	49.24	76.46	41.95	51.15	57.51	70.07	64.28	100.92	46.98	50.51	38.32	56.9	77.23	52.75	91.7	76.5	61.33	53.12	109.04	71.48	92.63	62.4	70.87	69.46	91.01	1056	1270	1135	1666	1066	1283	1501	1086	1134	1430	1716	1616	2489	1143	1322	870	1496	2035	1322	2106	1860	1427	1262	2399	1699	2110	1425	1863	1678	2226	35.344	31.27	39.5717	43.76	51.4533	41.242	58.71	50.3083	62.4267	68.572	89.8367	70.1	1443.4	1187.67	1518.5	1715	2101	1671.8	0.086273	0.86372	0.698598	0.522191	0.00425761	0.000107753	-0.41738	0.042748	0.0024352	-0.289867	0.59438	0.255348	-0.327186	0.207802	0.0270022	0.199404	0.648827	0.190962	0.291126	0.999982	0.0791858	Zfp36	Gos24+++Nup475+++TIS11D+++TISII+++Tis11+++Ttp+++Zfp-36	mRNA	2	URS00009BA317+++NM_011756	coding	known	NC_000073.6	28376569	28380284	+	7 A3|7 16.72 cM	22695	NO_INFO	NO_INFO	22695	NA	K15308	Zfp36	NA	KOG1677///3'-UTR-mediated mRNA destabilization	zinc finger protein 36	GO:0000178///exosome (RNase complex)+++GO:0000932///P-body+++GO:0005634///nucleus+++GO:0005737///cytoplasm+++GO:0005829///cytosol+++GO:0010494///cytoplasmic stress granule+++GO:0030014///CCR4-NOT complex+++GO:0070578///RISC-loading complex+++GO:1990904///ribonucleoprotein complex	GO:0003677///DNA binding+++GO:0003729///mRNA binding+++GO:0003730///mRNA 3'-UTR binding+++GO:0005515///protein binding+++GO:0019899///enzyme binding+++GO:0019901///protein kinase binding+++GO:0019957///C-C chemokine binding+++GO:0031072///heat shock protein binding+++GO:0035925///mRNA 3'-UTR AU-rich region binding+++GO:0044877///protein-containing complex binding+++GO:0046872///metal ion binding+++GO:0070063///RNA polymerase binding+++GO:0071889///14-3-3 protein binding	GO:0000122///negative regulation of transcription by RNA polymerase II+++GO:0000165///MAPK cascade+++GO:0000288///nuclear-transcribed mRNA catabolic process, deadenylation-dependent decay+++GO:0000289///nuclear-transcribed mRNA poly(A) tail shortening+++GO:0006357///regulation of transcription by RNA polymerase II+++GO:0006402///mRNA catabolic process+++GO:0007275///multicellular organism development+++GO:0009611///response to wounding+++GO:0010837///regulation of keratinocyte proliferation+++GO:0031086///nuclear-transcribed mRNA catabolic process, deadenylation-independent decay+++GO:0032680///regulation of tumor necrosis factor production+++GO:0032703///negative regulation of interleukin-2 production+++GO:0032897///negative regulation of viral transcription+++GO:0035278///miRNA mediated inhibition of translation+++GO:0035556///intracellular signal transduction+++GO:0038066///p38MAPK cascade+++GO:0042594///response to starvation+++GO:0043488///regulation of mRNA stability+++GO:0044344///cellular response to fibroblast growth factor stimulus+++GO:0045600///positive regulation of fat cell differentiation+++GO:0045616///regulation of keratinocyte differentiation+++GO:0045638///negative regulation of myeloid cell differentiation+++GO:0045647///negative regulation of erythrocyte differentiation+++GO:0050728///negative regulation of inflammatory response+++GO:0050779///RNA destabilization+++GO:0051028///mRNA transport+++GO:0060213///positive regulation of nuclear-transcribed mRNA poly(A) tail shortening+++GO:0061014///positive regulation of mRNA catabolic process+++GO:0061158///3'-UTR-mediated mRNA destabilization+++GO:0070935///3'-UTR-mediated mRNA stabilization+++GO:0071222///cellular response to lipopolysaccharide+++GO:0071356///cellular response to tumor necrosis factor+++GO:0071364///cellular response to epidermal growth factor stimulus+++GO:0071385///cellular response to glucocorticoid stimulus+++GO:0097011///cellular response to granulocyte macrophage colony-stimulating factor stimulus+++GO:1900153///positive regulation of nuclear-transcribed mRNA catabolic process, deadenylation-dependent decay+++GO:1901835///positive regulation of deadenylation-independent decapping of nuclear-transcribed mRNA+++GO:1902172///regulation of keratinocyte apoptotic process+++GO:1904246///negative regulation of polynucleotide adenylyltransferase activity+++GO:1904582///positive regulation of intracellular mRNA localization+++GO:2000637///positive regulation of gene silencing by miRNA	IPR000571///Zinc finger, CCCH-type+++IPR036855///Zinc finger, CCCH-type superfamily+++IPR045877///RNA-binding protein ZFP36-like	NA	NA	05166///Human T-cell leukemia virus 1 infection+++05167///Kaposi sarcoma-associated herpesvirus infection	NA	PF00642///Zinc finger C-x8-C-x5-C-x3-H type (and similar)	R-MMU-450513///Tristetraprolin (TTP, ZFP36) binds and destabilizes mRNA+++R-MMU-450531///Regulation of mRNA stability by proteins that bind AU-rich elements+++R-MMU-8953854///Metabolism of RNA	NA	NA	[TTP_MOUSE|Reviewed]RecName: Full=mRNA decay activator protein ZFP36 {ECO:0000305}; AltName: Full=Growth factor-inducible nuclear protein NUP475 {ECO:0000305}; AltName: Full=TPA-induced sequence 11 {ECO:0000303|PubMed:2915901}; AltName: Full=Tristetraprolin {ECO:0000303|PubMed:2204625}; AltName: Full=Zinc finger protein 36 {ECO:0000303|PubMed:7559666, ECO:0000312|MGI:MGI:99180}; Short=Zfp-36 {ECO:0000303|PubMed:7559666};
20713	20713	Serpini1	0.95	1.67	0.43	0.99	0.74	1.33	5	1.79	4.24	0.52	0.66	0.78	1.11	1.38	0.83	0.71	0.57	1.15	0.82	1.47	0.86	1.03	0.91	0.9	1.15	1.18	0.95	0.94	1.16	1.12	1.48	2.81	0.67	1.67	1.13	2.12	8.64	2.81	6.77	0.87	1.12	1.19	1.74	2.17	1.24	1.21	0.87	1.78	1.24	2.49	1.34	1.67	1.52	1.64	1.96	2.08	1.7	1.48	1.94	1.93	74	129	33	80	55	107	328	141	290	42	53	58	83	102	63	53	44	91	60	110	63	75	70	70	90	92	75	75	91	91	0.854	2.34167	0.986667	0.958	1.06	1.026	1.428	3.825	1.56167	1.514	1.83667	1.748	67.4	165.833	73.1667	72.6	84	80.4	0.12062	0.858672	0.690017	-0.817707	0.157252	0.00964332	-0.155626	0.840105	0.595167	-0.0736775	0.885272	0.738561	0.805386	0.105791	0.00806858	0.00441811	0.994349	0.980835	0.0736273	0.999982	0.674901	Serpini1	AI837402+++Ns+++PI-12+++PI12+++Spi17	mRNA	3	URS00009C4A1E+++NM_001357514+++NM_009250	coding	known	NC_000069.6	75557493	75642523	+	3|3 E3	20713	NO_INFO	NO_INFO	20713	NA	NO_INFO	Serpini1	NA	KOG2392///serine-type endopeptidase inhibitor activity	serine (or cysteine) peptidase inhibitor, clade I, member 1	GO:0005576///extracellular region+++GO:0005615///extracellular space+++GO:0031410///cytoplasmic vesicle+++GO:0034774///secretory granule lumen+++GO:0043025///neuronal cell body+++GO:0043204///perikaryon+++GO:0060205///cytoplasmic vesicle lumen	GO:0004867///serine-type endopeptidase inhibitor activity+++GO:0030414///peptidase inhibitor activity	GO:0010466///negative regulation of peptidase activity+++GO:0010951///negative regulation of endopeptidase activity+++GO:0010976///positive regulation of neuron projection development+++GO:0030155///regulation of cell adhesion	IPR000215///Serpin family+++IPR023795///Serpin, conserved site+++IPR023796///Serpin domain+++IPR036186///Serpin superfamily+++IPR042178///Serpin superfamily, domain 1+++IPR042185///Serpin superfamily, domain 2	H01212///Familial encephalopathy with neuroserpin inclusion bodies	NA	NA	NA	PF00079///Serpin (serine protease inhibitor)	NA	NA	NA	[NEUS_MOUSE|Reviewed]RecName: Full=Neuroserpin; AltName: Full=Peptidase inhibitor 12; Short=PI-12; AltName: Full=Serine protease inhibitor 17; AltName: Full=Serpin I1; Flags: Precursor;
102640809	102640809	Gm36789	0.05	0	0	0	0.05	0.02	0	0.03	0	0.02	0.02	0.02	0	0	0	0	0.02	0.03	0.02	0.09	0.04	0	0.03	0.05	0.07	0.03	0	0.02	0.02	0.02	0.08	0	0	0	0.08	0.03	0	0.05	0	0.03	0.03	0.03	0	0	0	0	0.03	0.05	0.03	0.15	0.06	0	0.06	0.09	0.11	0.06	0	0.03	0.03	0.03	3	0	0	0	3	1	0	2	0	1	1	1	0	0	0	0	1	2	1	5	2	0	2	3	4	2	0	1	1	1	0.008	0.025	0.00666667	0.036	0.03	0.03	0.012	0.04	0.01	0.058	0.05	0.052	0.4	1.5	0.333333	2	1.66667	1.8	-0.0204282	0.978483	0.93816	0.113016	0.969547	0.718017	-0.234829	0.631441	0.241498	-0.229813	0.618514	0.2814	-0.0292985	0.975843	0.916867	0.0653117	0.942316	0.793666	-0.00902577	0.999982	0.947468	Gm36789	NA	mRNA	1	XM_017316282	coding	known	NC_000080.6	57001163	57004964	+	14 C3|14	102640809	NO_INFO	NO_INFO	102640809	NA	NO_INFO	NA	NA	NA	predicted gene, 36789	NA	NA	NA	NA	NA	NA	NA	NA	NA	NA	NA	NA	NA
207818	207818	Smagp	14.51	8.47	9.12	10.69	13.61	15.54	7	9.71	10.9	14.93	10.33	10.23	10.7	13.87	23.43	8.36	10.65	13.92	10.22	24.3	12.46	14.08	11.58	12.4	10.85	22.05	11.49	15.25	9.24	10.87	22.59	14.26	14.31	17.98	20.75	24.86	12.09	15.29	17.42	24.84	17.39	15.64	16.8	21.76	35.32	14.25	16.06	21.56	15.38	41.19	19.39	22.7	19.34	22.52	18.56	39.04	20.46	23.87	15.47	18.72	319	184	196	246	295	357	127	218	206	340	230	215	224	288	503	175	228	311	211	518	256	287	255	271	240	501	250	340	198	249	10.708	11.8783	13.8167	13.864	10.8367	14.244	17.756	18.8333	21.7033	21.966	18.9033	24.254	239.2	253.667	288.833	296.6	239.333	317.2	0.291066	0.587223	0.280616	0.170923	0.918289	0.463518	0.0908431	0.862762	0.636879	0.344913	0.564029	0.227792	-0.145471	0.793805	0.538413	0.0379843	0.962996	0.857508	-0.276136	0.999982	0.166454	Smagp	NA	mRNA	7	NR_104337+++NR_104338+++URS00009C3338+++NM_001033872+++NM_001285413+++NM_001285414+++NM_174992	coding	known	NC_000081.6	100621339	100636940	-	15|15 F1	207818	NO_INFO	NO_INFO	207818	NA	NO_INFO	NA	NA	ENOG502S7EH///NA	small cell adhesion glycoprotein	GO:0005654///nucleoplasm+++GO:0005886///plasma membrane+++GO:0016020///membrane+++GO:0016021///integral component of membrane+++GO:0030054///cell junction+++GO:0030659///cytoplasmic vesicle membrane+++GO:0031410///cytoplasmic vesicle	NA	NA	IPR043243///Small cell adhesion glycoprotein	NA	NA	NA	NA	NA	NA	NA	NA	[SMAGP_MOUSE|Reviewed]RecName: Full=Small cell adhesion glycoprotein; AltName: Full=Small transmembrane and glycosylated protein;
106572	106572	Rab31	36.46	69.4	23.77	49.06	21.41	33.41	29.71	30.22	23.94	38.34	52.61	22.3	25.67	30.29	20.62	33.77	23.69	30.37	31.23	53.17	38.03	38.55	28.52	43.03	37.37	41.76	31.28	49.26	39.05	48.28	56.74	116.84	37.3	82.52	32.62	53.43	51.33	47.58	38.27	63.79	88.6	34.1	40.28	47.5	31.08	57.55	35.71	47.01	47	90.13	59.21	62.19	47.63	78.17	63.93	73.93	55.71	77.11	65.4	83.13	3138	5914	2023	4358	1759	2973	2150	2632	1810	3397	4642	1828	2123	2464	1737	2796	2002	2647	2513	4400	3076	3089	2428	3677	3237	3610	2716	4324	3380	4338	46.636	29.1917	31.155	32.152	43.4533	37.638	77.81	46.6617	49.635	50.79	75.5667	63.662	4066.8	2410.33	2547.5	2678	3798.33	3263	-0.615166	0.0403115	0.00475981	0.134096	0.916912	0.410312	0.154323	0.821687	0.505371	-0.432038	0.0864207	0.00697023	-0.289686	0.376858	0.0937943	-0.134588	0.813122	0.458	0.191386	0.999982	0.275204	Rab31	1700093E07Rik+++AI415285+++Rab22B	mRNA	4	URS00009B85EE+++URS00009B89FD+++URS00009C0A8D+++NM_133685	coding	known	NC_000083.6	65651726	65772752	+	17|17 E1.1	106572	NO_INFO	NO_INFO	106572	NA	K07891	NA	NA	KOG0092///GTPase activity	RAB31, member RAS oncogene family	GO:0001891///phagocytic cup+++GO:0005737///cytoplasm+++GO:0005768///endosome+++GO:0005769///early endosome+++GO:0005770///late endosome+++GO:0005794///Golgi apparatus+++GO:0005802///trans-Golgi network+++GO:0012505///endomembrane system+++GO:0016020///membrane+++GO:0030670///phagocytic vesicle membrane+++GO:0031410///cytoplasmic vesicle+++GO:0032588///trans-Golgi network membrane+++GO:0036186///early phagosome membrane+++GO:0045335///phagocytic vesicle	GO:0000166///nucleotide binding+++GO:0003924///GTPase activity+++GO:0005515///protein binding+++GO:0005525///GTP binding+++GO:0019003///GDP binding	GO:0006886///intracellular protein transport+++GO:0031623///receptor internalization+++GO:0032869///cellular response to insulin stimulus+++GO:0043001///Golgi to plasma membrane protein transport+++GO:0045055///regulated exocytosis+++GO:0048193///Golgi vesicle transport+++GO:0060100///positive regulation of phagocytosis, engulfment+++GO:0090382///phagosome maturation	IPR001806///Small GTPase+++IPR005225///Small GTP-binding protein domain+++IPR027417///P-loop containing nucleoside triphosphate hydrolase	NA	NA	04144///Endocytosis	NA	PF00071///Ras family	R-MMU-168249///Innate Immune System+++R-MMU-168256///Immune System+++R-MMU-199991///Membrane Trafficking+++R-MMU-392499///Metabolism of proteins+++R-MMU-5653656///Vesicle-mediated transport+++R-MMU-597592///Post-translational protein modification+++R-MMU-6798695///Neutrophil degranulation+++R-MMU-8873719///RAB geranylgeranylation+++R-MMU-8876198///RAB GEFs exchange GTP for GDP on RABs+++R-MMU-9007101///Rab regulation of trafficking	NA	NA	[RAB31_MOUSE|Reviewed]RecName: Full=Ras-related protein Rab-31;
72107	72107	Dscc1	2.25	0.89	1.12	1.23	1.32	1.14	1.28	1.36	0.8	1.5	2.51	1.07	2.09	1.64	1.09	0.98	1.68	1.66	1.5	2.24	1.82	1.86	3.25	1.27	0.99	1.61	1.93	1.78	1.01	1.68	3.51	1.5	1.76	2.07	2.01	1.83	2.21	2.14	1.28	2.49	4.23	1.63	3.27	2.57	1.65	1.67	2.53	2.58	2.25	3.8	2.83	2.99	5.43	2.31	1.7	2.84	3.44	2.78	1.7	2.89	67	27	34	36	38	36	32	40	20	45	76	30	59	46	32	29	49	51	42	65	51	52	93	37	29	47	59	55	30	52	1.45	1.35833	1.58	1.63	1.32	1.912	2.41	2.16333	2.49667	2.558	2.3	3.238	43.6	38.8333	44.8333	47.4	39.6667	56.6	0.0546527	0.939078	0.834826	0.258388	0.817809	0.27365	0.169941	0.836723	0.537883	0.257203	0.641863	0.30678	-0.32484	0.572889	0.233039	-0.0752416	0.927304	0.758628	-0.268051	0.999982	0.230471	Dscc1	2010006I05Rik+++2600005O03Rik+++Dcc1	mRNA	2	NM_001355594+++NM_183089	coding	known	NC_000081.6	55076101	55090491	-	15|15 D1	72107	NO_INFO	NO_INFO	72107	NA	NO_INFO	NA	NA	KOG0798///maintenance of mitotic sister chromatid cohesion	DNA replication and sister chromatid cohesion 1	GO:0000775///chromosome, centromeric region+++GO:0000785///chromatin+++GO:0005634///nucleus+++GO:0005654///nucleoplasm+++GO:0031390///Ctf18 RFC-like complex	GO:0003677///DNA binding+++GO:0003689///DNA clamp loader activity+++GO:0017116///single-stranded DNA-dependent ATP-dependent DNA helicase activity	GO:0006260///DNA replication+++GO:0006275///regulation of DNA replication+++GO:0007049///cell cycle+++GO:0007064///mitotic sister chromatid cohesion+++GO:0032508///DNA duplex unwinding+++GO:0034088///maintenance of mitotic sister chromatid cohesion+++GO:0034421///post-translational protein acetylation+++GO:1900264///positive regulation of DNA-directed DNA polymerase activity	IPR019128///Sister chromatid cohesion protein Dcc1	NA	NA	NA	NA	PF09724///Sister chromatid cohesion protein Dcc1	R-MMU-157579///Telomere Maintenance+++R-MMU-1640170///Cell Cycle+++R-MMU-174411///Polymerase switching on the C-strand of the telomere+++R-MMU-174417///Telomere C-strand (Lagging Strand) Synthesis+++R-MMU-180786///Extension of Telomeres+++R-MMU-73886///Chromosome Maintenance	NA	NA	[DCC1_MOUSE|Reviewed]RecName: Full=Sister chromatid cohesion protein DCC1; AltName: Full=Defective in sister chromatid cohesion protein 1 homolog;
320495	320495	Ipcef1	0.56	0.12	0.36	0.34	0.33	0.37	0.43	0.21	0.16	0.27	0.26	0.22	0.36	0.24	0.23	0.2	0.23	0.31	0.29	0.68	0.38	0.15	0.36	0.55	0.38	0.79	0.18	0.35	0.23	0.47	0.87	0.2	0.56	0.58	0.5	0.6	0.74	0.34	0.26	0.45	0.45	0.34	0.57	0.38	0.35	0.34	0.34	0.48	0.43	1.16	0.59	0.24	0.61	1.01	0.66	1.4	0.31	0.54	0.39	0.81	80	18	53	54	48	59	55	33	22	42	42	32	52	35	35	29	34	48	41	101	54	21	54	84	58	120	27	54	36	75	0.27	0.343333	0.26	0.346	0.416667	0.412	0.448	0.551667	0.411667	0.55	0.736667	0.704	41.8	49.5	37.6667	51.2	65	62.6	-0.121757	0.858672	0.689935	0.0118478	0.994395	0.965199	-0.345717	0.62376	0.232271	-0.496458	0.376292	0.0981403	-0.136268	0.845109	0.635434	-0.106297	0.901674	0.691599	0.036775	0.999982	0.869549	Ipcef1	A130090K04Rik	mRNA	11	NM_001033391+++NM_001170800+++NM_001170801+++NM_001170802+++NM_001347225+++XM_011243080+++XM_011243081+++XM_011243082+++XM_017313967+++XM_017313969+++XM_030245126	coding	known	NC_000076.6	6885779	7054782	-	10|10 A1	320495	NO_INFO	NO_INFO	320495	NA	NO_INFO	NA	NA	KOG1738///regulation of signaling	interaction protein for cytohesin exchange factors 1	GO:0005737///cytoplasm+++GO:0005829///cytosol+++GO:0005886///plasma membrane+++GO:0016020///membrane	GO:0019904///protein domain specific binding	NA	IPR001849///Pleckstrin homology domain+++IPR011993///PH-like domain superfamily	NA	NA	NA	NA	PF00169///PH domain	NA	NA	NA	[ICEF1_MOUSE|Reviewed]RecName: Full=Interactor protein for cytohesin exchange factors 1;
73259	73259	Cib4	0.08	0.16	0	0	0	0	0.18	0	0	0	0	0	0	0	0	0	0	0	0	0.16	0	0	0	0.08	0	0.08	0	0	0	0.07	0.12	0.27	0	0	0	0	0.32	0	0	0	0	0	0	0	0	0	0	0	0	0.27	0	0	0	0.14	0	0.14	0	0	0	0.13	1	2	0	0	0	0	2	0	0	0	0	0	0	0	0	0	0	0	0	2	0	0	0	1	0	1	0	0	0	1	0.032	0.0433333	0	0.032	0.05	0.016	0.054	0.0733333	0	0.054	0.09	0.028	0.4	0.5	0	0.4	0.666667	0.2	-0.206779	0.653388	0.357288	-0.0284038	0.987834	0.848514	-0.0284284	0.940493	0.825052	-0.138617	0.609437	0.272403	0.0610528	0.851294	0.649189	0.0275704	0.934835	0.774328	0.0348305	0.999982	0.568689	Cib4	1700041E20Rik	mRNA	4	URS0000811750+++URS0000811A9A+++NM_028483+++XM_006504153	coding	known	NC_000071.6	30485583	30545845	+	5|5 B1	73259	NO_INFO	NO_INFO	73259	NA	NO_INFO	NA	NA	KOG0034///calcium ion binding	calcium and integrin binding family member 4	GO:0005575///cellular_component	GO:0000287///magnesium ion binding+++GO:0005509///calcium ion binding+++GO:0046872///metal ion binding	GO:0008150///biological_process	IPR002048///EF-hand domain+++IPR011992///EF-hand domain pair+++IPR018247///EF-Hand 1, calcium-binding site	NA	NA	NA	NA	PF13405///EF-hand domain	NA	NA	NA	[CIB4_MOUSE|Reviewed]RecName: Full=Calcium and integrin-binding family member 4;
193452	193452	Zfp184	1.78	0.8	0.25	0.37	1.11	0.94	1.58	1.83	1.02	0.61	0.67	0.87	1.01	1.49	0.61	0.59	0.66	0.74	1.29	2.65	1.6	1.23	1.09	0.9	1.58	1.89	1.06	0.6	0.68	0.62	2.77	1.34	0.39	0.62	1.68	1.5	2.74	2.88	1.63	1.01	1.13	1.33	1.59	2.34	0.92	1.01	0.99	1.15	1.95	4.49	2.5	1.98	1.82	1.63	2.71	3.34	1.89	0.94	1.14	1.07	121	56	16	25	70	65	90	124	64	44	45	55	68	97	40	38	44	52	83	170	103	77	73	61	106	134	70	43	46	43	0.54	1.37667	1.08833	1.242	0.733333	1.244	0.898	2.2	1.72333	1.982	1.28	2.14	37.2	89	70.5	80.8	50	85.2	0.813788	0.0645571	0.0090907	-0.149762	0.933293	0.559366	-0.244038	0.746644	0.385391	0.481488	0.367893	0.093422	0.172501	0.773949	0.479447	0.0328385	0.977023	0.900956	-0.420035	0.999982	0.0577684	Zfp184	4930500C15Rik	mRNA	10	URS0000779E89+++URS00009AD5E6+++URS00009B4A2B+++URS00009BECB5+++NM_001360886+++NM_183014+++XM_006516596+++XM_006516597+++XM_030247204+++XM_030247205	coding	known	NC_000079.6	21931502	21960791	+	13|13 A3.1	193452	NO_INFO	NO_INFO	193452	NA	K09228	Zfp184	NA	KOG1721///DNA binding	zinc finger protein 184 (Kruppel-like)	GO:0005634///nucleus	GO:0000978///RNA polymerase II proximal promoter sequence-specific DNA binding+++GO:0000981///DNA-binding transcription factor activity, RNA polymerase II-specific+++GO:0003677///DNA binding+++GO:0046872///metal ion binding	GO:0006355///regulation of transcription, DNA-templated+++GO:0006357///regulation of transcription by RNA polymerase II	IPR001909///Krueppel-associated box+++IPR013087///Zinc finger C2H2-type+++IPR036051///KRAB domain superfamily+++IPR036236///Zinc finger C2H2 superfamily	H00513///Transient neonatal diabetes mellitus+++H01852///Postaxial polydactyly	NA	05168///Herpes simplex virus 1 infection	NA	PF00096///Zinc finger, C2H2 type+++PF01352///KRAB box+++PF13912///C2H2-type zinc finger	R-MMU-212436///Generic Transcription Pathway+++R-MMU-73857///RNA Polymerase II Transcription+++R-MMU-74160///Gene expression (Transcription)	zf-C2H2///Zinc finger, C2H2 type.The C2H2 zinc finger is the classical zinc finger domain. The two conserved cysteines and histidines co-ordinate a zinc ion.	NA	[ZN184_MOUSE|Reviewed]RecName: Full=Zinc finger protein 184;
103583	103583	Fbxw11	23.9	20.73	19.88	21.8	21.15	20.98	23.63	24	23.33	19.24	21.35	20.51	22.86	21.37	16.3	22.11	20.71	22.85	23.68	28.29	22.95	23.71	23.3	23.29	22.75	26.11	21.01	18.77	22.05	22.75	37.2	34.89	31.21	36.67	32.23	33.56	40.84	37.78	37.29	32.02	35.95	31.37	35.88	33.51	24.57	37.67	31.22	35.38	35.64	47.96	35.74	38.24	38.92	42.3	38.93	46.23	37.42	29.39	36.93	39.17	2533	2185	2089	2391	2143	2306	2107	2572	2182	2111	2325	2075	2330	2140	1689	2266	2157	2458	2348	2883	2288	2334	2452	2453	2426	2778	2257	2035	2360	2518	20.6	22.8317	21.55	23.208	22.6967	22.388	34.148	36.4833	34.2683	36.314	39.4667	38.178	2220.2	2307.17	2174.5	2384.2	2443.67	2389.6	-0.0180995	0.905877	0.767086	0.0668343	0.765012	0.22605	-0.0362902	0.852645	0.621558	-0.0474476	0.785896	0.52657	0.0901882	0.507053	0.178082	0.175002	0.206808	0.0114917	0.0563999	0.999982	0.550977	Fbxw11	2310065A07Rik+++AA536858+++BTRC2+++BTRCP2+++Fbxw1b+++HOS	mRNA	15	URS00009AE732+++URS00009AF038+++URS00009AF2B3+++URS00009B8256+++URS00009B9B65+++URS00009C1CA3+++URS00009C2EED+++NM_001271347+++NM_001271348+++NM_001271349+++NM_001363353+++NM_001363354+++NM_001363355+++NM_134015+++XM_006514433	coding	known	NC_000077.6	32642555	32746816	+	11|11 A4	103583	NO_INFO	NO_INFO	103583	NA	K03362	Fbxw11	NA	KOG0281///SCF-dependent proteasomal ubiquitin-dependent protein catabolic process	F-box and WD-40 domain protein 11	GO:0000776///kinetochore+++GO:0005634///nucleus+++GO:0005635///nuclear envelope+++GO:0005737///cytoplasm+++GO:0005813///centrosome+++GO:0005829///cytosol+++GO:0005875///microtubule associated complex+++GO:0005881///cytoplasmic microtubule+++GO:0019005///SCF ubiquitin ligase complex+++GO:0043005///neuron projection+++GO:0043025///neuronal cell body+++GO:1904115///axon cytoplasm	GO:0004842///ubiquitin-protein transferase activity+++GO:0005515///protein binding+++GO:0046983///protein dimerization activity+++GO:0051010///microtubule plus-end binding+++GO:0061630///ubiquitin protein ligase activity+++GO:0070840///dynein complex binding	GO:0000132///establishment of mitotic spindle orientation+++GO:0000209///protein polyubiquitination+++GO:0006470///protein dephosphorylation+++GO:0007049///cell cycle+++GO:0007097///nuclear migration+++GO:0007281///germ cell development+++GO:0008090///retrograde axonal transport+++GO:0016055///Wnt signaling pathway+++GO:0016567///protein ubiquitination+++GO:0031023///microtubule organizing center organization+++GO:0031146///SCF-dependent proteasomal ubiquitin-dependent protein catabolic process+++GO:0031648///protein destabilization+++GO:0042752///regulation of circadian rhythm+++GO:0042753///positive regulation of circadian rhythm+++GO:0043161///proteasome-mediated ubiquitin-dependent protein catabolic process+++GO:0045862///positive regulation of proteolysis+++GO:0045892///negative regulation of transcription, DNA-templated+++GO:0045893///positive regulation of transcription, DNA-templated+++GO:0047496///vesicle transport along microtubule+++GO:0048511///rhythmic process+++GO:0048854///brain morphogenesis+++GO:1901223///negative regulation of NIK/NF-kappaB signaling+++GO:2000574///regulation of microtubule motor activity	IPR001680///WD40 repeat+++IPR001810///F-box domain+++IPR015943///WD40/YVTN repeat-like-containing domain superfamily+++IPR019775///WD40 repeat, conserved site+++IPR020472///G-protein beta WD-40 repeat+++IPR021977///D domain of beta-TrCP+++IPR036047///F-box-like domain superfamily+++IPR036322///WD40-repeat-containing domain superfamily	H02460///Neurodevelopmental disorder with dysmorphic facies and skeletal anomalies	NA	04114///Oocyte meiosis+++04120///Ubiquitin mediated proteolysis+++04218///Cellular senescence+++04310///Wnt signaling pathway+++04340///Hedgehog signaling pathway+++04341///Hedgehog signaling pathway - fly+++04390///Hippo signaling pathway+++04624///Toll and Imd signaling pathway+++04710///Circadian rhythm+++05131///Shigellosis+++05170///Human immunodeficiency virus 1 infection	NA	PF00400///WD domain, G-beta repeat+++PF12125///D domain of beta-TrCP+++PF12937///F-box-like	R-MMU-1168372///Downstream signaling events of B Cell Receptor (BCR)+++R-MMU-1169091///Activation of NF-kappaB in B cells+++R-MMU-1280215///Cytokine Signaling in Immune system+++R-MMU-1280218///Adaptive Immune System+++R-MMU-1640170///Cell Cycle+++R-MMU-166016///Toll Like Receptor 4 (TLR4) Cascade+++R-MMU-166058///MyD88:MAL(TIRAP) cascade initiated on plasma membrane+++R-MMU-166166///MyD88-independent TLR4 cascade +++R-MMU-168138///Toll Like Receptor 9 (TLR9) Cascade+++R-MMU-168142///Toll Like Receptor 10 (TLR10) Cascade+++R-MMU-168164///Toll Like Receptor 3 (TLR3) Cascade+++R-MMU-168176///Toll Like Receptor 5 (TLR5) Cascade+++R-MMU-168179///Toll Like Receptor TLR1:TLR2 Cascade+++R-MMU-168181///Toll Like Receptor 7/8 (TLR7/8) Cascade+++R-MMU-168188///Toll Like Receptor TLR6:TLR2 Cascade+++R-MMU-168249///Innate Immune System+++R-MMU-168256///Immune System+++R-MMU-168898///Toll-like Receptor Cascades+++R-MMU-181438///Toll Like Receptor 2 (TLR2) Cascade+++R-MMU-202403///TCR signaling+++R-MMU-202424///Downstream TCR signaling+++R-MMU-2454202///Fc epsilon receptor (FCERI) signaling+++R-MMU-2565942///Regulation of PLK1 Activity at G2/M Transition+++R-MMU-2871837///FCERI mediated NF-kB activation+++R-MMU-392499///Metabolism of proteins+++R-MMU-446652///Interleukin-1 family signaling+++R-MMU-448424///Interleukin-17 signaling+++R-MMU-449147///Signaling by Interleukins+++R-MMU-450294///MAP kinase activation+++R-MMU-453274///Mitotic G2-G2/M phases+++R-MMU-5607761///Dectin-1 mediated noncanonical NF-kB signaling+++R-MMU-5607764///CLEC7A (Dectin-1) signaling+++R-MMU-5621481///C-type lectin receptors (CLRs)+++R-MMU-5668541///TNFR2 non-canonical NF-kB pathway+++R-MMU-5676590///NIK-->noncanonical NF-kB signaling+++R-MMU-5684264///MAP3K8 (TPL2)-dependent MAPK1/3 activation+++R-MMU-597592///Post-translational protein modification+++R-MMU-69275///G2/M Transition+++R-MMU-69278///Cell Cycle, Mitotic+++R-MMU-8951664///Neddylation+++R-MMU-9020702///Interleukin-1 signaling+++R-MMU-937061///TRIF(TICAM1)-mediated TLR4 signaling +++R-MMU-975138///TRAF6 mediated induction of NFkB and MAP kinases upon TLR7/8 or 9 activation+++R-MMU-975155///MyD88 dependent cascade initiated on endosome+++R-MMU-975871///MyD88 cascade initiated on plasma membrane+++R-MMU-983168///Antigen processing: Ubiquitination & Proteasome degradation+++R-MMU-983169///Class I MHC mediated antigen processing & presentation+++R-MMU-983705///Signaling by the B Cell Receptor (BCR)	NA	Others///Others	[FBW1B_MOUSE|Reviewed]RecName: Full=F-box/WD repeat-containing protein 11; AltName: Full=F-box and WD repeats protein beta-TrCP2; AltName: Full=F-box/WD repeat-containing protein 1B; AltName: Full=Homologous to Slimb protein; Short=HOS;
16136	16136	Igll1	0	0	0	0	0	0	0	0	0	0	0	0	0.06	0	0	0	0	0	0	0	0	0.07	0	0.06	0	0	0.06	0	0	0	0	0	0	0	0	0	0	0	0	0	0	0	0.1	0	0	0	0	0	0	0	0	0.11	0	0.11	0	0	0.11	0	0	0	0	0	0	0	0	0	0	0	0	0	0	0	1	0	0	0	0	0	0	0	0	1	0	1	0	0	1	0	0	0	0	0	0.0216667	0	0.02	0.012	0	0	0.035	0	0.0366667	0.022	0	0	0.333333	0	0.333333	0.2	0.172456	0.71764	0.440432	NA	NA	NA	-0.0707297	0.746644	0.399715	0.00487625	0.98848	0.973265	-0.0708031	0.773949	0.49193	-0.0523717	0.833954	0.52149	0.00944701	0.999982	0.851342	Igll1	BB139905+++Igl-5+++Igll+++Lambda5	mRNA	1	NM_001190325	coding	known	NC_000082.6	16860671	16863985	-	16 A3|16 10.45 cM	16136	NO_INFO	NO_INFO	16136	NA	K06554	Igll1	NA	ENOG502SS4M///NA	immunoglobulin lambda-like polypeptide 1	GO:0005576///extracellular region+++GO:0005783///endoplasmic reticulum+++GO:0009897///external side of plasma membrane+++GO:0042571///immunoglobulin complex, circulating	GO:0003823///antigen binding+++GO:0005515///protein binding+++GO:0034987///immunoglobulin receptor binding	GO:0006910///phagocytosis, recognition+++GO:0006911///phagocytosis, engulfment+++GO:0006958///complement activation, classical pathway+++GO:0042742///defense response to bacterium+++GO:0045087///innate immune response+++GO:0050853///B cell receptor signaling pathway+++GO:0050871///positive regulation of B cell activation	IPR003006///Immunoglobulin/major histocompatibility complex, conserved site+++IPR003597///Immunoglobulin C1-set+++IPR007110///Immunoglobulin-like domain+++IPR013783///Immunoglobulin-like fold+++IPR036179///Immunoglobulin-like domain superfamily	H00085///Agammaglobulinemias	NA	05340///Primary immunodeficiency	NA	PF07654///Immunoglobulin C1-set domain	NA	NA	NA	[IGLL1_MOUSE|Reviewed]RecName: Full=Immunoglobulin lambda-like polypeptide 1; AltName: Full=CD179 antigen-like family member B; AltName: Full=Ig lambda-5; AltName: CD_antigen=CD179b; Flags: Precursor;
73332	73332	Ccdc30	0.93	0.5	0.41	0.48	0.7	0.64	1.4	0.71	0.88	0.51	0.69	0.51	0.63	0.61	1.1	0.44	0.46	0.55	0.58	0.96	0.88	0.81	0.68	0.5	0.7	0.77	0.82	0.52	0.57	0.52	1.44	0.84	0.64	0.81	1.07	1.02	2.42	1.11	1.4	0.84	1.17	0.78	1	0.96	1.65	0.75	0.7	0.86	0.87	1.63	1.37	1.31	1.13	0.91	1.2	1.37	1.45	0.81	0.96	0.9	63	34	25	32	43	43	72	46	44	34	40	27	41	38	70	28	30	38	32	66	50	53	41	36	47	54	56	33	39	38	0.518	0.876667	0.745	0.612	0.53	0.698	0.86	1.41	1.17333	0.968	0.923333	1.192	33	51.8333	46.6667	38.6	37.6667	46.2	0.492318	0.208174	0.051466	-0.391206	0.425754	0.0592912	-0.0825676	0.892337	0.703061	0.357855	0.542332	0.207599	0.273582	0.503027	0.175072	-0.0941536	0.886846	0.652055	-0.190191	0.999982	0.349285	Ccdc30	1700001O02Rik+++1700041C02Rik+++1700111D19Rik+++4930445I03Rik	mRNA	20	URS00009B09DF+++URS00009BFB8B+++URS00009C4AF9+++URS0000EF6B75+++XR_001784210+++XR_003955029+++XR_867894+++NM_001270435+++NM_001270446+++NM_028506+++NM_028698+++NM_028857+++NM_029286+++XM_011240615+++XM_011240616+++XM_011240617+++XM_011240618+++XM_011240619+++XM_017320409+++XM_030253833	coding	known	NC_000070.6	119322468	119415521	+	4|4 D2.1	73332	NO_INFO	NO_INFO	73332	NA	NO_INFO	Ccdc30	NA	ENOG502QWNQ///NA	coiled-coil domain containing 30	GO:0005575///cellular_component	GO:0003674///molecular_function	GO:0008150///biological_process	IPR031476///Protein of unknown function DUF4686	NA	NA	NA	NA	PF15742///Domain of unknown function (DUF4686)	NA	NA	NA	[CCD30_MOUSE|Reviewed]RecName: Full=Coiled-coil domain-containing protein 30; AltName: Full=Prefoldin subunit 6-like protein;
70675	70675	Vcpip1	3.98	4.18	3.59	4.24	3.25	3.68	4.76	3.77	3.87	3.89	4.79	3.32	4.02	4.47	4.01	4.25	3.42	3.56	3.93	5.64	4.45	4.33	4.51	5.31	4.48	5.85	4.86	3.47	4.14	4.51	6.2	7.03	5.64	7.14	4.96	5.89	8.23	5.93	6.18	6.48	8.07	5.08	6.31	7.01	6.05	7.24	5.16	5.51	5.91	9.56	6.92	6.98	7.53	9.64	7.67	10.36	8.66	5.44	6.93	7.77	1012	1051	903	1113	788	966	1016	968	862	1019	1249	803	982	1072	997	1039	853	916	931	1373	1061	1023	1135	1339	1144	1496	1245	899	1057	1195	4.138	3.885	4.255	3.974	4.65333	4.634	6.872	6.23167	6.75167	6.244	8.11333	7.932	1067	935.333	1029	975.2	1197	1183.8	-0.0291094	0.850825	0.674776	0.0664701	0.860166	0.315841	-0.0640964	0.814131	0.492547	-0.0855598	0.656302	0.322336	-0.191444	0.316609	0.0638839	-0.106228	0.786523	0.364097	0.0364447	0.999982	0.800814	Vcpip1	4932442A08+++5730421J18Rik+++5730538E15Rik+++VCIP135+++mKIAA1850	mRNA	2	URS00009B5914+++NM_173443	coding	known	NC_000067.6	9718622	9748382	-	1|1 A2	70675	NO_INFO	NO_INFO	70675	NA	NO_INFO	NA	NA	KOG4345///protein deubiquitination involved in ubiquitin-dependent protein catabolic process	valosin containing protein (p97)/p47 complex interacting protein 1	GO:0005634///nucleus+++GO:0005737///cytoplasm+++GO:0005783///endoplasmic reticulum+++GO:0005794///Golgi apparatus+++GO:0005795///Golgi stack+++GO:0045202///synapse	GO:0004843///thiol-dependent ubiquitin-specific protease activity+++GO:0008233///peptidase activity+++GO:0008234///cysteine-type peptidase activity+++GO:0016787///hydrolase activity	GO:0000278///mitotic cell cycle+++GO:0006281///DNA repair+++GO:0006508///proteolysis+++GO:0006974///cellular response to DNA damage stimulus+++GO:0007030///Golgi organization+++GO:0016320///endoplasmic reticulum membrane fusion+++GO:0016567///protein ubiquitination+++GO:0016579///protein deubiquitination+++GO:0035871///protein K11-linked deubiquitination+++GO:0071108///protein K48-linked deubiquitination+++GO:0090168///Golgi reassembly+++GO:1905634///regulation of protein localization to chromatin	IPR003323///OTU domain+++IPR029071///Ubiquitin-like domain superfamily+++IPR039087///Deubiquitinating protein VCPIP1+++IPR045827///Deubiquitinating protein VCPIP1, N-terminal	NA	NA	NA	NA	PF02338///OTU-like cysteine protease+++PF19437///VCIP135 N-terminal	R-MMU-392499///Metabolism of proteins+++R-MMU-5688426///Deubiquitination+++R-MMU-5689896///Ovarian tumor domain proteases+++R-MMU-597592///Post-translational protein modification	NA	NA	[VCIP1_MOUSE|Reviewed]RecName: Full=Deubiquitinating protein VCPIP1 {ECO:0000305}; EC=3.4.19.12 {ECO:0000250|UniProtKB:Q96JH7}; AltName: Full=Valosin-containing protein p97/p47 complex-interacting protein 1 {ECO:0000305}; AltName: Full=Valosin-containing protein p97/p47 complex-interacting protein p135 {ECO:0000250|UniProtKB:Q8CF97}; Short=VCP/p47 complex-interacting 135-kDa protein {ECO:0000250|UniProtKB:Q8CF97};
20912	20912	Stxbp3	19.21	17.74	19.61	20.32	20.34	20.42	21.67	18.87	23.04	18.66	20.51	21.55	22.29	23.43	18.72	18.29	20.76	22.4	26.04	22.57	22.18	20.92	20.97	21.93	19.52	21.09	20.82	19.65	20.13	19.4	29.9	29.86	30.78	34.18	31.01	32.66	37.43	29.72	36.82	31.04	34.54	32.96	34.98	36.74	28.23	31.17	31.3	34.68	39.18	38.25	34.53	33.75	35.02	39.83	33.4	37.34	37.09	30.76	33.71	33.41	1103	1008	1113	1204	1116	1213	1047	1097	1163	1102	1207	1180	1230	1273	1053	1010	1172	1303	1399	1249	1197	1119	1189	1250	1130	1215	1207	1152	1162	1164	19.368	20.5917	20.9717	22.664	20.4867	20.41	32.08	32.9233	33.2333	35.274	35.65	34.722	1126.8	1123.17	1147	1260.6	1192	1178.6	0.0408689	0.805823	0.598638	0.194725	0.50166	0.0846744	0.0206247	0.944793	0.836315	0.0674632	0.748199	0.448325	0.0714693	0.660001	0.325326	0.279908	0.217995	0.0130254	0.0387387	0.999982	0.634617	Stxbp3	Munc-18c+++Stxbp3a+++Sxtbp3+++Unc18-3	mRNA	3	URS00009BDA20+++URS00009C4959+++NM_011504	coding	known	NC_000069.6	108793180	108840502	-	3|3 F3	20912	NO_INFO	NO_INFO	20912	NA	NO_INFO	NA	NA	KOG1300///vesicle docking involved in exocytosis	syntaxin binding protein 3	GO:0005737///cytoplasm+++GO:0005829///cytosol+++GO:0005886///plasma membrane+++GO:0016020///membrane+++GO:0016323///basolateral plasma membrane+++GO:0016324///apical plasma membrane+++GO:0030141///secretory granule+++GO:0031091///platelet alpha granule+++GO:0042581///specific granule+++GO:0045335///phagocytic vesicle+++GO:0070820///tertiary granule+++GO:0098793///presynapse	GO:0005515///protein binding+++GO:0017075///syntaxin-1 binding+++GO:0019905///syntaxin binding+++GO:0044877///protein-containing complex binding	GO:0001678///cellular glucose homeostasis+++GO:0006886///intracellular protein transport+++GO:0006887///exocytosis+++GO:0006904///vesicle docking involved in exocytosis+++GO:0007269///neurotransmitter secretion+++GO:0007420///brain development+++GO:0015031///protein transport+++GO:0016192///vesicle-mediated transport+++GO:0022615///protein to membrane docking+++GO:0030073///insulin secretion+++GO:0032868///response to insulin+++GO:0043312///neutrophil degranulation+++GO:0045955///negative regulation of calcium ion-dependent exocytosis+++GO:0046325///negative regulation of glucose import+++GO:0070527///platelet aggregation+++GO:0071346///cellular response to interferon-gamma	IPR001619///Sec1-like protein+++IPR027482///Sec1-like, domain 2+++IPR036045///Sec1-like superfamily+++IPR043127///Sec1-like, domain 3a+++IPR043154///Sec1-like, domain 1	NA	NA	NA	NA	PF00995///Sec1 family	R-MMU-109582///Hemostasis+++R-MMU-114516///Disinhibition of SNARE formation+++R-MMU-76002///Platelet activation, signaling and aggregation+++R-MMU-76005///Response to elevated platelet cytosolic Ca2+	NA	NA	[STXB3_MOUSE|Reviewed]RecName: Full=Syntaxin-binding protein 3; AltName: Full=MUNC-18-3; AltName: Full=Mammalian homolog of Unc-18c; Short=Munc-18c; AltName: Full=Protein unc-18 homolog 3; Short=Unc18-3; AltName: Full=Protein unc-18 homolog C; Short=Unc-18C;
319196	319196	Ankef1	0.02	0.02	0.03	0	0	0.03	0.07	0.03	0.07	0	0.01	0	0.05	0.06	0.02	0.03	0.05	0.01	0	0.03	0.05	0.07	0	0.06	0.02	0.03	0.06	0.03	0.02	0	0.02	0.03	0.05	0	0	0.05	0.12	0.05	0.11	0	0.02	0	0.07	0.1	0.02	0.05	0.07	0.02	0	0.05	0.08	0.11	0	0.11	0.03	0.05	0.11	0.05	0.03	0	1	1	2	0	0	2	4	2	4	0	1	0	3	4	1	2	3	1	0	2	3	4	0	4	1	2	4	2	1	0	0.012	0.0366667	0.0466667	0.018	0.0266667	0.028	0.02	0.0583333	0.0716667	0.028	0.0466667	0.048	0.8	2.16667	2.83333	1.2	1.66667	1.8	0.893452	0.213616	0.0533382	-0.236787	0.918289	0.437027	-0.104141	0.840105	0.593582	0.275056	0.723281	0.41328	0.120292	0.872894	0.686904	-0.0749298	0.918216	0.732715	-0.00802467	0.999982	0.947488	Ankef1	AV276460+++Ankrd5	mRNA	1	NM_175667	coding	known	NC_000068.7	136532321	136555854	+	2|2 F3	319196	NO_INFO	NO_INFO	319196	NA	NO_INFO	NA	NA	KOG4177///spectrin binding	ankyrin repeat and EF-hand domain containing 1	GO:0005575///cellular_component	GO:0003674///molecular_function	GO:0008150///biological_process	IPR002110///Ankyrin repeat+++IPR011992///EF-hand domain pair+++IPR036770///Ankyrin repeat-containing domain superfamily	NA	NA	NA	NA	PF12796///Ankyrin repeats (3 copies)+++PF13637///Ankyrin repeats (many copies)	NA	NA	NA	[ANKE1_MOUSE|Reviewed]RecName: Full=Ankyrin repeat and EF-hand domain-containing protein 1; AltName: Full=Ankyrin repeat domain-containing protein 5;
22690	22690	Zfp28	3.89	3.57	3.21	3.4	3.52	2.81	5.01	3.83	3.23	3.36	4.04	3.42	3.99	3.96	3.05	3.99	2.93	2.65	3.88	6.16	4.85	5.1	4.83	3.3	4.38	4.49	3.47	3.07	3.07	3.36	6.06	6.02	5.04	5.71	5.36	4.5	8.66	6.03	5.16	5.59	6.81	5.24	6.27	6.21	4.6	6.79	4.41	4.11	5.84	10.44	7.55	8.23	8.07	5.99	7.5	7.95	6.18	4.8	5.13	5.78	314	270	231	286	255	231	318	312	216	266	302	248	312	279	233	314	213	214	270	448	384	366	363	279	358	346	283	229	239	271	3.516	3.715	4.15667	3.808	3.24333	4.048	5.834	5.96167	6.60833	6.008	5.63333	6.9	271	274.333	314.667	278.6	263	315.8	0.225853	0.15614	0.0328956	0.0152791	0.989411	0.92095	0.139653	0.528187	0.158399	0.365599	0.0879145	0.00712759	-0.0581086	0.877325	0.694356	-0.0230398	0.974875	0.890962	-0.205465	0.999982	0.185449	Zfp28	2810438M17Rik+++Zfp-28+++mkr-5	mRNA	6	URS00009BC610+++NM_175247+++XM_017322133+++XM_030242390+++XM_030242391+++XM_030242392	coding	known	NC_000073.6	6383206	6396915	+	7|7 A1	22690	NO_INFO	NO_INFO	22690	NA	K09228	NA	NA	KOG1721///DNA binding	zinc finger protein 28	GO:0005634///nucleus	GO:0000978///RNA polymerase II proximal promoter sequence-specific DNA binding+++GO:0000981///DNA-binding transcription factor activity, RNA polymerase II-specific+++GO:0003677///DNA binding+++GO:0046872///metal ion binding	GO:0006355///regulation of transcription, DNA-templated+++GO:0006357///regulation of transcription by RNA polymerase II	IPR001909///Krueppel-associated box+++IPR013087///Zinc finger C2H2-type+++IPR036051///KRAB domain superfamily+++IPR036236///Zinc finger C2H2 superfamily	H00513///Transient neonatal diabetes mellitus+++H01852///Postaxial polydactyly	NA	05168///Herpes simplex virus 1 infection	NA	PF00096///Zinc finger, C2H2 type+++PF01352///KRAB box+++PF13912///C2H2-type zinc finger	R-MMU-212436///Generic Transcription Pathway+++R-MMU-73857///RNA Polymerase II Transcription+++R-MMU-74160///Gene expression (Transcription)	zf-C2H2///Zinc finger, C2H2 type.The C2H2 zinc finger is the classical zinc finger domain. The two conserved cysteines and histidines co-ordinate a zinc ion.	NA	[ZFP28_MOUSE|Reviewed]RecName: Full=Zinc finger protein 28; Short=Zfp-28; AltName: Full=Protein mKR5;
67509	67509	Saysd1	5.76	5.72	6.13	5.84	7.36	6.18	5.64	7.32	7.43	5.73	5.25	6.72	7.25	6.92	6.47	6.49	6.79	5.53	5.6	7.35	7.3	7.73	6.17	5.78	6.25	6.96	5.14	7.54	5.94	6.6	8.97	9.63	9.62	9.82	11.22	9.88	9.75	11.53	11.88	9.54	8.84	10.28	11.37	10.85	9.76	11.06	10.24	8.57	8.43	12.46	11.37	12.47	10.31	10.5	10.7	12.33	9.16	11.81	9.95	11.36	270	237	250	247	275	274	191	303	265	260	201	244	260	254	254	257	258	250	205	272	270	281	248	222	248	271	218	330	240	291	5.734	6.615	7.02667	6.398	6.10667	6.412	9.49	10.5383	11.1467	9.996	10.6033	10.862	239	263	262.667	245.8	251	263	0.147566	0.417411	0.155307	-0.0655257	0.957324	0.64327	0.0343056	0.94142	0.828512	0.18748	0.395625	0.107911	0.131267	0.702298	0.374296	0.0831826	0.857836	0.584576	-0.040103	0.999982	0.804809	Saysd1	1810063B07Rik+++4930488P03Rik	mRNA	4	URS00009BE029+++URS00009BF344+++NM_026209+++XM_017316166	coding	known	NC_000080.6	20075636	20083172	-	14|14 A3	67509	NO_INFO	NO_INFO	67509	NA	NO_INFO	NA	NA	KOG3249///Uncharacterized conserved domain (SAYSvFN)	SAYSVFN motif domain containing 1	GO:0016020///membrane+++GO:0016021///integral component of membrane+++GO:0030659///cytoplasmic vesicle membrane+++GO:0031410///cytoplasmic vesicle+++GO:0043231///intracellular membrane-bounded organelle	GO:0003674///molecular_function	GO:0008150///biological_process	IPR019387///Uncharacterised domain SAYSvFN+++IPR039159///SAYSvFN domain-containing protein 1	NA	NA	NA	NA	PF10260///Uncharacterized conserved domain (SAYSvFN)	NA	NA	NA	[SMDC1_MOUSE|Reviewed]RecName: Full=SAYSvFN domain-containing protein 1;
67513	67513	Faap20	28.54	25.53	22.43	22.39	23.67	24.46	37.44	25.54	36.03	23.73	24.47	20.76	27.85	24.67	24.58	22.72	23.54	25.68	26.92	33.7	30.2	32.05	26.23	21.81	20.83	26.64	22.96	25.77	24.4	21.83	44.42	42.99	35.2	37.67	36.08	39.12	64.69	40.21	57.6	39.48	41.22	31.75	43.71	38.68	37.05	38.72	35.49	39.75	40.5	57.12	47.01	51.69	43.8	39.62	35.64	47.16	40.89	40.35	40.86	37.59	623	551	484	504	496	551	692	565	698	529	547	435	589	513	526	478	510	568	552	718	620	654	561	473	463	578	507	578	535	500	23.71	29.28	27.0117	26.12	22.68	24.486	39.312	47.02	42.81	40.922	39.3567	41.568	523	604.167	563.333	556.6	502.667	537.4	0.121305	0.397719	0.14329	-0.10685	0.868147	0.3252	0.149767	0.518007	0.150452	0.274504	0.196801	0.02773	0.299892	0.122045	0.0102323	0.214263	0.264734	0.0192328	-0.062749	0.999982	0.618746	Faap20	2610002J02Rik	mRNA	6	NR_033802+++URS00009ACF87+++NM_001190445+++NM_001347262+++XM_011250323+++XM_030253725	coding	known	NC_000070.6	155246904	155256687	+	4|4 E2	67513	NO_INFO	NO_INFO	67513	NA	NO_INFO	NA	NA	ENOG502SE5R///NA	Fanconi anemia core complex associated protein 20	GO:0005634///nucleus+++GO:0005654///nucleoplasm+++GO:0005694///chromosome+++GO:0016604///nuclear body+++GO:0030054///cell junction+++GO:0043240///Fanconi anaemia nuclear complex	GO:0031593///polyubiquitin modification-dependent protein binding+++GO:0043130///ubiquitin binding+++GO:0046872///metal ion binding+++GO:0070530///K63-linked polyubiquitin modification-dependent protein binding+++GO:0140036///ubiquitin-dependent protein binding	GO:0006281///DNA repair+++GO:0006974///cellular response to DNA damage stimulus+++GO:0019985///translesion synthesis+++GO:0036297///interstrand cross-link repair	IPR031490///FAAP20, zinc finger UBZ2-type+++IPR031491///FAAP20, FANCA interaction domain	NA	NA	NA	NA	PF15750///Ubiquitin-binding zinc-finger+++PF15751///FAAP20 FANCA interaction domain	R-MMU-6783310///Fanconi Anemia Pathway+++R-MMU-73894///DNA Repair	NA	NA	[FAP20_MOUSE|Reviewed]RecName: Full=Fanconi anemia core complex-associated protein 20 {ECO:0000250|UniProtKB:Q6NZ36}; AltName: Full=FANCA-associated protein of 20 kDa {ECO:0000250|UniProtKB:Q6NZ36}; AltName: Full=Fanconi anemia-associated protein of 20 kDa {ECO:0000250|UniProtKB:Q6NZ36};
11666	11666	Abcd1	9.41	11.02	12.72	11.75	11.56	11.1	13.09	10.67	14.84	14.22	14.22	12.3	12.75	10.73	10.29	13.61	12.47	13.83	10.67	9.53	12.39	12.31	10.8	14.88	13.03	11.08	13.63	12.34	12.82	11.7	14.64	18.55	19.97	19.77	17.62	17.76	22.62	16.8	23.73	23.67	23.95	18.81	20.01	16.82	15.51	23.19	18.8	21.41	16.05	16.16	19.3	19.86	18.04	27.04	22.29	19.61	24.28	19.32	21.47	20.14	853	989	1141	1100	1001	1041	998	979	1182	1328	1322	1062	1111	919	913	1187	1110	1270	904	831	1056	1039	969	1340	1189	1009	1247	1141	1169	1107	12.786	11.7783	12.0133	11.76	13.1333	12.176	21.182	18.8617	19.115	18.246	22.8833	20.708	1176	1009	1037.5	1035.4	1205.33	1111	-0.161072	0.343518	0.111849	0.0777125	0.96162	0.663433	0.0622852	0.860069	0.632648	-0.0886735	0.747514	0.44775	0.00296258	0.99549	0.982157	0.0936545	0.866623	0.606389	0.122597	0.999982	0.385071	Abcd1	ALDP+++Ald+++Aldgh	mRNA	1	NM_007435	coding	known	NC_000086.7	73716597	73738534	+	X A7.3|X 37.39 cM	11666	NO_INFO	NO_INFO	11666	NA	K05675	Abcd1	NA	KOG0064///long-chain fatty acid transporter activity	ATP-binding cassette, sub-family D (ALD), member 1	GO:0005737///cytoplasm+++GO:0005739///mitochondrion+++GO:0005764///lysosome+++GO:0005765///lysosomal membrane+++GO:0005777///peroxisome+++GO:0005778///peroxisomal membrane+++GO:0005779///integral component of peroxisomal membrane+++GO:0005783///endoplasmic reticulum+++GO:0005789///endoplasmic reticulum membrane+++GO:0016020///membrane+++GO:0016021///integral component of membrane+++GO:0031966///mitochondrial membrane+++GO:0048471///perinuclear region of cytoplasm	GO:0000166///nucleotide binding+++GO:0005324///long-chain fatty acid transporter activity+++GO:0005515///protein binding+++GO:0005524///ATP binding+++GO:0015607///fatty-acyl-CoA transmembrane transporter activity+++GO:0016887///ATPase activity+++GO:0019899///enzyme binding+++GO:0042626///ATPase activity, coupled to transmembrane movement of substances+++GO:0042802///identical protein binding+++GO:0042803///protein homodimerization activity+++GO:0043531///ADP binding+++GO:0046982///protein heterodimerization activity+++GO:0047617///acyl-CoA hydrolase activity	GO:0000038///very long-chain fatty acid metabolic process+++GO:0002082///regulation of oxidative phosphorylation+++GO:0006635///fatty acid beta-oxidation+++GO:0007031///peroxisome organization+++GO:0015910///peroxisomal long-chain fatty acid import+++GO:0015916///fatty-acyl-CoA transport+++GO:0030497///fatty acid elongation+++GO:0031998///regulation of fatty acid beta-oxidation+++GO:0032000///positive regulation of fatty acid beta-oxidation+++GO:0036113///very long-chain fatty-acyl-CoA catabolic process+++GO:0042758///long-chain fatty acid catabolic process+++GO:0042760///very long-chain fatty acid catabolic process+++GO:0043217///myelin maintenance+++GO:0051900///regulation of mitochondrial depolarization+++GO:0055085///transmembrane transport+++GO:0055089///fatty acid homeostasis+++GO:0055092///sterol homeostasis+++GO:1900016///negative regulation of cytokine production involved in inflammatory response+++GO:1900407///regulation of cellular response to oxidative stress+++GO:1903427///negative regulation of reactive oxygen species biosynthetic process+++GO:1990535///neuron projection maintenance+++GO:2001280///positive regulation of unsaturated fatty acid biosynthetic process	IPR003439///ABC transporter-like, ATP-binding domain+++IPR003593///AAA+ ATPase domain+++IPR005283///Peroxysomal long chain fatty acyl transporter+++IPR011527///ABC transporter type 1, transmembrane domain+++IPR017871///ABC transporter-like, conserved site+++IPR027417///P-loop containing nucleoside triphosphate hydrolase+++IPR031237///ATP-binding cassette sub-family D member 1	H00176///Adrenoleukodystrophy	NA	02010///ABC transporters+++04146///Peroxisome	NA	PF00005///ABC transporter+++PF06472///ABC transporter transmembrane region 2	R-MMU-1369062///ABC transporters in lipid homeostasis+++R-MMU-1430728///Metabolism+++R-MMU-2046104///alpha-linolenic (omega3) and linoleic (omega6) acid metabolism+++R-MMU-2046105///Linoleic acid (LA) metabolism+++R-MMU-2046106///alpha-linolenic acid (ALA) metabolism+++R-MMU-382551///Transport of small molecules+++R-MMU-382556///ABC-family proteins mediated transport+++R-MMU-390247///Beta-oxidation of very long chain fatty acids+++R-MMU-390918///Peroxisomal lipid metabolism+++R-MMU-556833///Metabolism of lipids+++R-MMU-8978868///Fatty acid metabolism+++R-MMU-9603798///Class I peroxisomal membrane protein import+++R-MMU-9609507///Protein localization	NA	NA	[ABCD1_MOUSE|Reviewed]RecName: Full=ATP-binding cassette sub-family D member 1 {ECO:0000305}; EC=7.6.2.4 {ECO:0000250|UniProtKB:P33897}; AltName: Full=Adrenoleukodystrophy protein {ECO:0000250|UniProtKB:P33897}; Short=ALDP {ECO:0000250|UniProtKB:P33897};
320365	320365	Fry	3.14	3.62	4.25	3.59	4.03	4.05	5.6	4.68	5.59	3.6	2.97	5.01	4.19	3.97	2.76	5.89	3.88	3.86	3.62	1.81	3.18	3.94	4.32	4.82	4.45	3.21	4.86	2.76	3.7	4.07	4.89	6.1	6.67	6.04	6.14	6.48	9.67	7.36	8.94	5.99	5	7.66	6.57	6.23	4.15	10.04	5.84	5.98	5.45	3.06	4.95	6.35	7.21	8.76	7.6	5.68	8.65	4.32	6.2	7	874	999	1170	1040	1066	1167	1314	1322	1369	1040	853	1332	1118	1042	748	1587	1055	1088	940	481	829	1022	1204	1340	1248	900	1375	780	1040	1187	3.606	4.515	3.98833	3.636	4.19667	3.92	5.96	7.24667	6.38167	5.598	7.32	6.692	1020.4	1185.33	1057.67	979.2	1189	1101.4	0.0539728	0.908759	0.772214	-0.160003	0.933273	0.524323	-0.097072	0.836723	0.536601	-0.0372713	0.939132	0.856864	0.22663	0.546104	0.208772	0.0552089	0.951943	0.826	0.101772	0.999982	0.571705	Fry	13CDNA73+++9330186A19Rik+++AF346502+++AI462658+++C87180+++D930046M03+++cg003+++mKIAA4143	mRNA	20	URS00008C41B8+++URS00009B265E+++URS00009B316A+++URS00009B6B25+++URS00009BB993+++URS00009BBF0C+++URS00009BC3F1+++URS00009BE6DB+++URS00009C2FAB+++NM_172887+++XM_006504926+++XM_006504927+++XM_006504928+++XM_006504929+++XM_006504930+++XM_006504931+++XM_006504932+++XM_006504933+++XM_011241024+++XM_030254574	coding	known	NC_000071.6	150118618	150497753	+	5 G3|5 89.36 cM	320365	NO_INFO	NO_INFO	320365	NA	NO_INFO	NA	NA	KOG1825///actin filament reorganization	FRY microtubule binding protein	GO:0000922///spindle pole+++GO:0005737///cytoplasm+++GO:0005815///microtubule organizing center+++GO:0005856///cytoskeleton+++GO:0005938///cell cortex+++GO:0016020///membrane+++GO:0016021///integral component of membrane+++GO:0030427///site of polarized growth	GO:0004857///enzyme inhibitor activity	GO:0000902///cell morphogenesis+++GO:0031175///neuron projection development+++GO:0043086///negative regulation of catalytic activity+++GO:1904428///negative regulation of tubulin deacetylation	IPR016024///Armadillo-type fold+++IPR025481///Cell morphogenesis protein C-terminal+++IPR025614///Cell morphogenesis protein N-terminal+++IPR029473///Cell morphogenesis central region+++IPR039867///Protein furry/Tao3/Mor2+++IPR045842///Protein furry, C-terminal	NA	NA	NA	NA	PF14222///Cell morphogenesis N-terminal+++PF14225///Cell morphogenesis C-terminal+++PF14228///Cell morphogenesis central region+++PF19421///Furry protein C-terminal	NA	NA	NA	[FRY_MOUSE|Reviewed]RecName: Full=Protein furry homolog;
101148	101148	Bmt2	4.66	4.52	4.32	4.58	3.78	4.67	8.21	4.78	7.79	4.52	4.69	5.56	5.55	5.11	4.61	5.02	4.88	5.65	5.94	5.32	5.57	4.98	5.74	6.43	6.31	5.54	5.78	4.31	5.4	5.46	7.25	7.61	6.78	7.7	5.76	7.46	14.19	7.52	12.44	7.51	7.89	8.51	8.71	8.01	6.96	8.55	7.36	8.75	8.94	9.01	8.68	8.03	9.59	11.68	10.8	9.8	10.3	6.74	9.04	9.4	483	465	444	491	375	501	717	502	710	483	499	550	554	501	469	501	498	594	576	530	544	481	590	663	659	578	606	456	564	592	4.526	5.64833	5.14	5.47	5.76333	5.536	7.498	9.10333	8.15667	8.514	10.04	9.446	476.4	548	508.333	549.6	606.333	577.8	0.110473	0.301289	0.0910246	0.0384335	0.98726	0.834257	-0.24141	0.0579572	0.00364573	-0.125118	0.486218	0.163552	0.0608821	0.892089	0.72809	0.117635	0.802268	0.406755	0.0834452	0.999982	0.531643	Bmt2	AI666701+++B630005N14Rik	mRNA	3	URS00009B69E6+++NM_175312+++XM_011241037	coding	known	NC_000072.6	13625675	13677966	-	6|6 A1	101148	NO_INFO	NO_INFO	101148	NA	NO_INFO	NA	NA	ENOG502QRK4///NA	base methyltransferase of 25S rRNA 2	GO:0005730///nucleolus+++GO:0140007///KICSTOR complex+++GO:1990130///GATOR1 complex	GO:0008168///methyltransferase activity+++GO:0016433///rRNA (adenine) methyltransferase activity+++GO:0016740///transferase activity+++GO:1904047///S-adenosyl-L-methionine binding	GO:0032259///methylation+++GO:0034198///cellular response to amino acid starvation+++GO:1904262///negative regulation of TORC1 signaling	IPR021867///S-adenosylmethionine-dependent methyltransferase Bmt2-like+++IPR029063///S-adenosyl-L-methionine-dependent methyltransferase	NA	NA	NA	NA	PF11968///25S rRNA (adenine(2142)-N(1))-methyltransferase, Bmt2	R-MMU-2262752///Cellular responses to stress+++R-MMU-8953897///Cellular responses to stimuli+++R-MMU-9639288///Amino acids regulate mTORC1+++R-MMU-9711097///Cellular response to starvation	NA	NA	[SAMTR_MOUSE|Reviewed]RecName: Full=S-adenosylmethionine sensor upstream of mTORC1 {ECO:0000255|HAMAP-Rule:MF_03044}; AltName: Full=Probable methyltransferase BMT2 homolog {ECO:0000255|HAMAP-Rule:MF_03044}; EC=2.1.1.- {ECO:0000255|HAMAP-Rule:MF_03044};
268288	268288	Samd3	0.12	0.02	0.16	0.19	0.02	0.14	0.16	0.02	0.13	0.14	0.19	0.25	0.1	0.05	0.14	0.07	0.05	0.12	0.11	0.13	0.05	0.07	0.12	0.2	0.18	0.1	0.13	0.2	0.11	0.15	0.18	0.04	0.26	0.31	0.04	0.22	0.29	0.04	0.21	0.22	0.33	0.39	0.15	0.08	0.21	0.12	0.08	0.19	0.17	0.22	0.08	0.12	0.2	0.36	0.32	0.18	0.24	0.32	0.19	0.27	6	1	9	9	1	8	6	1	5	6	10	11	5	2	6	3	3	6	5	6	2	4	5	10	9	6	7	11	6	9	0.14	0.0983333	0.08	0.132	0.153333	0.146	0.232	0.163333	0.126667	0.21	0.273333	0.252	7	4.5	3.66667	6.2	8.33333	7.6	-0.626128	0.396467	0.142619	0.276228	0.918289	0.412618	-0.0627788	0.94631	0.839117	-0.576371	0.39164	0.105285	-0.34843	0.618942	0.281504	-0.0539038	0.960713	0.852039	0.0526877	0.999982	0.807435	Samd3	Gm623	mRNA	12	NM_001013766+++NM_001115154+++XM_006512741+++XM_006512742+++XM_006512743+++XM_006512744+++XM_006512745+++XM_006512746+++XM_006512747+++XM_011243173+++XM_030245093+++XM_030245094	coding	known	NC_000076.6	26229521	26272916	+	10|10 A4	268288	NO_INFO	NO_INFO	268288	NA	NO_INFO	Samd3	NA	KOG1945///positive regulation of protein localization to actin cortical patch	sterile alpha motif domain containing 3	GO:0005575///cellular_component	GO:0003674///molecular_function	GO:0008150///biological_process	IPR001660///Sterile alpha motif domain+++IPR013761///Sterile alpha motif/pointed domain superfamily+++IPR042812///Sterile alpha motif domain-containing protein 3+++IPR042813///SAMD3, SAM domain	NA	NA	NA	NA	PF00536///SAM domain (Sterile alpha motif)	NA	NA	NA	[SAMD3_MOUSE|Reviewed]RecName: Full=Sterile alpha motif domain-containing protein 3; Short=SAM domain-containing protein 3;
66268	66268	Pigyl	54.96	33.25	38.85	36.36	48.94	48.93	49.16	37.06	56.07	43.99	35.65	43.29	46.54	41.2	44.39	45.96	45.15	45.66	41.56	54.35	45.62	47.43	42.82	30.32	37.91	51.11	38.12	40.4	36.97	37.36	85.53	55.98	60.99	61.18	74.59	78.26	84.94	58.35	89.61	73.2	60.04	66.22	73.03	64.6	66.92	78.31	68.07	70.69	62.54	92.12	71.03	76.51	71.5	55.08	64.86	90.48	67.91	63.24	61.9	64.32	632	378	440	431	543	587	482	434	575	517	420	483	517	456	505	507	519	535	453	622	496	513	478	347	449	583	447	481	427	455	37.62	49.1867	45.19	46.002	34.8833	42.072	62.278	78.5467	71.7333	71.928	60.4333	71.598	437.2	542.167	499	522.4	409.667	487.6	0.205996	0.194902	0.0465481	-0.0321548	0.980125	0.784067	0.181723	0.633322	0.243628	0.395996	0.0457011	0.00263779	0.288512	0.129602	0.011301	0.27538	0.122884	0.00395011	-0.20086	0.999982	0.134952	Pigyl	1810008A14Rik+++PIG-Y+++Pigy	mRNA	1	NM_001082532	coding	known	NC_000075.6	22156846	22158355	+	9|9 A3	66268	NO_INFO	NO_INFO	66268	NA	K11001	NA	NA	ENOG502S4A7///NA	phosphatidylinositol glycan anchor biosynthesis, class Y-like	GO:0000506///glycosylphosphatidylinositol-N-acetylglucosaminyltransferase (GPI-GnT) complex+++GO:0005783///endoplasmic reticulum+++GO:0005789///endoplasmic reticulum membrane+++GO:0016020///membrane+++GO:0016021///integral component of membrane	GO:0017176///phosphatidylinositol N-acetylglucosaminyltransferase activity	GO:0006506///GPI anchor biosynthetic process	IPR029164///Phosphatidylinositol N-acetylglucosaminyltransferase subunit Y+++IPR033535///Phosphatidylinositol N-acetylglucosaminyltransferase subunit Y, chordates	H01488///Hyperphosphatasia with mental retardation syndrome+++H01489///Inherited glycosylphosphatidylinositol deficiencies	M00065///GPI-anchor biosynthesis, core oligosaccharide	00563///Glycosylphosphatidylinositol (GPI)-anchor biosynthesis	R05916///NA UDP-N-acetyl-D-glucosamine + 1-Phosphatidyl-D-myo-inositol <=> UDP + G00143	PF15159///Phosphatidylinositol N-acetylglucosaminyltransferase subunit Y	R-MMU-162710///Synthesis of glycosylphosphatidylinositol (GPI)+++R-MMU-163125///Post-translational modification: synthesis of GPI-anchored proteins+++R-MMU-392499///Metabolism of proteins+++R-MMU-597592///Post-translational protein modification	NA	NA	[PIGY_MOUSE|Reviewed]RecName: Full=Phosphatidylinositol N-acetylglucosaminyltransferase subunit Y {ECO:0000305}; AltName: Full=Phosphatidylinositol-glycan biosynthesis class Y protein; Short=PIG-Y;
217837	217837	Itpk1	12.97	19.95	7.99	24.44	8.88	13.07	39.94	9.86	46.87	11.62	10.59	9.26	12.6	11.86	13.04	6.32	7.74	13.79	9.82	11.89	10.22	9.69	11.48	13.21	11.02	17.45	9.16	16.32	22.22	13.77	20.19	33.59	12.55	41.11	13.53	20.9	69	15.52	74.91	19.34	17.83	14.16	19.77	18.59	19.66	10.76	11.66	21.34	14.78	20.15	15.91	15.63	19.17	23.99	18.85	30.9	16.31	25.55	37.21	23.71	901	1372	549	1752	589	939	2334	693	2861	831	754	613	841	779	887	422	528	970	638	795	667	627	788	911	771	1217	642	1157	1552	999	14.918	21.9317	10.6217	10.5	16.4	13.086	24.884	35.675	16.72	16.418	28.3033	22.156	1051.6	1386.17	703.833	708.8	1154	915	-0.488935	0.274432	0.0780654	-0.68624	0.267864	0.0246022	-0.0460772	0.954871	0.868231	-0.506922	0.26892	0.0490551	0.527814	0.347371	0.0771916	-0.165284	0.796709	0.387424	0.263609	0.999982	0.203157	Itpk1	BC031182	mRNA	4	URS00007708A0+++URS00009AF80D+++URS00009B35C5+++NM_172584	coding	known	NC_000078.6	102568583	102727333	+	12|12 E	217837	NO_INFO	NO_INFO	217837	NA	K00913	Itpk1	NA	ENOG502QQS1///NA	inositol 1,3,4-triphosphate 5/6 kinase	GO:0005737///cytoplasm+++GO:0016324///apical plasma membrane	GO:0000166///nucleotide binding+++GO:0000287///magnesium ion binding+++GO:0000825///inositol tetrakisphosphate 6-kinase activity+++GO:0005524///ATP binding+++GO:0016301///kinase activity+++GO:0016740///transferase activity+++GO:0016787///hydrolase activity+++GO:0016853///isomerase activity+++GO:0046872///metal ion binding+++GO:0047325///inositol tetrakisphosphate 1-kinase activity+++GO:0052725///inositol-1,3,4-trisphosphate 6-kinase activity+++GO:0052726///inositol-1,3,4-trisphosphate 5-kinase activity	GO:0016310///phosphorylation+++GO:0021915///neural tube development+++GO:0032957///inositol trisphosphate metabolic process+++GO:0052746///inositol phosphorylation+++GO:0070266///necroptotic process	IPR008656///Inositol-tetrakisphosphate 1-kinase+++IPR011761///ATP-grasp fold+++IPR040464///Inositol 1,3,4-trisphosphate 5/6-kinase, ATP-grasp domain+++IPR041429///Inositol-tetrakisphosphate 1-kinase, N-terminal	NA	M00132///Inositol phosphate metabolism, Ins(1,3,4)P3 => phytate	00562///Inositol phosphate metabolism+++04070///Phosphatidylinositol signaling system	R03428///ATP:1D-myo-inositol-1,3,4-trisphosphate 5-phosphotransferase ATP + 1D-myo-Inositol 1,3,4-trisphosphate <=> ADP + 1D-myo-Inositol 1,3,4,5-tetrakisphosphate+++R03429///ATP:1D-myo-inositol-1,3,4-trisphosphate 6-phosphotransferase ATP + 1D-myo-Inositol 1,3,4-trisphosphate <=> ADP + 1D-myo-Inositol 1,3,4,6-tetrakisphosphate+++R03479///ATP:1D-myo-inositol-3,4,5,6-tetrakisphosphate 1-phosphotransferase ATP + 1D-myo-Inositol 3,4,5,6-tetrakisphosphate <=> ADP + 1D-myo-Inositol 1,3,4,5,6-pentakisphosphate	PF05770///Inositol 1,3,4-trisphosphate 5/6-kinase ATP-grasp domain+++PF17927///Inositol 1,3,4-trisphosphate 5/6-kinase pre-ATP-grasp domain	R-MMU-109582///Hemostasis+++R-MMU-1430728///Metabolism+++R-MMU-1483249///Inositol phosphate metabolism+++R-MMU-1855167///Synthesis of pyrophosphates in the cytosol+++R-MMU-1855204///Synthesis of IP3 and IP4 in the cytosol+++R-MMU-983231///Factors involved in megakaryocyte development and platelet production	NA	NA	[ITPK1_MOUSE|Reviewed]RecName: Full=Inositol-tetrakisphosphate 1-kinase; EC=2.7.1.134; AltName: Full=Inositol 1,3,4-trisphosphate 5/6-kinase; Short=Inositol-triphosphate 5/6-kinase; Short=Ins(1,3,4)P(3) 5/6-kinase; EC=2.7.1.159;
77128	77128	Crebrf	4	3.8	2.91	3.36	3.3	3.98	5.15	3.99	5.48	2.98	3.23	3.67	3.31	4.27	4.13	4.05	3.49	3.64	3.88	4.52	4.11	4.03	2.95	4.38	4.68	4.73	3.5	2.83	2.88	3.66	6.22	6.4	4.57	5.65	5.03	6.36	8.9	6.27	8.75	4.96	5.43	5.62	5.2	6.69	6.23	6.9	5.26	5.64	5.84	7.67	6.4	6.5	4.92	7.95	8.01	8.37	6.23	4.44	4.82	6.3	771	726	556	668	607	796	834	779	926	593	639	673	614	778	779	752	659	712	700	837	745	722	563	838	907	919	681	556	560	736	3.256	4.31667	3.98333	3.84	3.64	3.738	5.402	6.92167	6.32	6.006	6.35667	6.394	636.4	785.5	731.667	716.2	711.333	725.2	0.221737	0.184068	0.0427141	-0.106701	0.857557	0.312071	-0.0504622	0.889097	0.695786	0.173203	0.576668	0.238672	0.246091	0.400897	0.106911	0.15917	0.735472	0.290033	-0.00590615	0.999982	0.973968	Crebrf	A930001N09Rik+++LRF	mRNA	4	URS00009B074E+++NM_029870+++XM_011246717+++XM_017317723	coding	known	NC_000083.6	26715594	26776637	+	17|17 A3.3	77128	NO_INFO	NO_INFO	77128	NA	NO_INFO	Crebrf	NA	ENOG502QTAK///NA	CREB3 regulatory factor	GO:0005634///nucleus+++GO:0005654///nucleoplasm+++GO:0005737///cytoplasm+++GO:0016604///nuclear body	GO:0000977///RNA polymerase II regulatory region sequence-specific DNA binding+++GO:0000981///DNA-binding transcription factor activity, RNA polymerase II-specific+++GO:0001228///DNA-binding transcription activator activity, RNA polymerase II-specific+++GO:0003700///DNA-binding transcription factor activity	GO:0000122///negative regulation of transcription by RNA polymerase II+++GO:0006355///regulation of transcription, DNA-templated+++GO:0006357///regulation of transcription by RNA polymerase II+++GO:0006986///response to unfolded protein+++GO:0032388///positive regulation of intracellular transport+++GO:0034976///response to endoplasmic reticulum stress+++GO:0042711///maternal behavior+++GO:0045732///positive regulation of protein catabolic process+++GO:0045944///positive regulation of transcription by RNA polymerase II+++GO:0051222///positive regulation of protein transport+++GO:1900102///negative regulation of endoplasmic reticulum unfolded protein response+++GO:1900170///negative regulation of glucocorticoid mediated signaling pathway+++GO:1902213///positive regulation of prolactin signaling pathway	IPR004827///Basic-leucine zipper domain+++IPR039165///CREB3 regulatory factor	NA	NA	NA	NA	NA	R-MMU-2262752///Cellular responses to stress+++R-MMU-381119///Unfolded Protein Response (UPR)+++R-MMU-8874211///CREB3 factors activate genes+++R-MMU-8953897///Cellular responses to stimuli	Others///Others	NA	[CRERF_MOUSE|Reviewed]RecName: Full=CREB3 regulatory factor; AltName: Full=Luman recruitment factor; Short=LRF;
73713	73713	Rbm20	4.24	4.37	5.46	4.32	6.41	4.9	1.9	4.32	2.8	3.46	1.99	5.42	4.09	4.85	3.22	8.44	6.37	4.02	5.56	0.42	2.89	5.29	5.31	1.85	4.53	1.05	5.11	4.77	3.78	4.69	6.59	7.37	8.57	7.27	9.78	7.84	3.29	6.8	4.47	5.75	3.35	8.29	6.41	7.6	4.86	14.38	9.6	6.23	8.37	0.71	4.5	8.53	8.87	3.36	7.75	1.87	9.1	7.47	6.34	8.07	702	729	901	744	1022	844	265	730	412	601	343	862	649	762	520	1368	1037	679	860	66	450	831	878	310	757	178	868	809	631	811	3.92	4.095	4.79667	4.358	3.44	4.154	6.462	6.46167	7.71333	6.64	5.92333	7.012	663.6	662.5	763.333	700.8	584	698	0.173552	0.776242	0.552584	0.114067	0.972885	0.732183	0.2149	0.780983	0.447039	0.383439	0.544337	0.209288	0.0343454	0.972557	0.908993	0.120628	0.896529	0.675794	-0.107494	0.999982	0.628913	Rbm20	1110018J23Rik+++2010003H22Rik+++AI646761	mRNA	11	URS00009B13FF+++URS00009B5ED8+++URS00009B71DE+++URS00009B96A9+++URS00009BC992+++URS00009BEA25+++URS00009C0C3A+++NM_001170847+++XM_006527385+++XM_011247371+++XM_011247372	coding	known	NC_000085.6	53660989	53867083	+	19|19 D2	73713	NO_INFO	NO_INFO	73713	NA	NO_INFO	Rbm20	NA	ENOG502QW62///NA	RNA binding motif protein 20	GO:0005634///nucleus	GO:0003676///nucleic acid binding+++GO:0003723///RNA binding+++GO:0003729///mRNA binding+++GO:0008270///zinc ion binding	GO:0006397///mRNA processing+++GO:0007507///heart development+++GO:0008380///RNA splicing+++GO:0033120///positive regulation of RNA splicing+++GO:0043484///regulation of RNA splicing	IPR000504///RNA recognition motif domain+++IPR000690///Matrin/U1-C, C2H2-type zinc finger+++IPR003604///Matrin/U1-C-like, C2H2-type zinc finger+++IPR012677///Nucleotide-binding alpha-beta plait domain superfamily+++IPR034790///RBM20, RNA recognition motif+++IPR034791///RNA-binding protein 20+++IPR035979///RNA-binding domain superfamily	H00294///Dilated cardiomyopathy	NA	NA	NA	NA	NA	NA	NA	[RBM20_MOUSE|Reviewed]RecName: Full=RNA-binding protein 20; AltName: Full=RNA-binding motif protein 20;
71183	71183	Clec12b	0.12	0.19	0.16	0.22	0.15	0.04	0.27	0.3	0.33	0.07	0.07	0.4	0.08	0.12	0.14	0.12	0.12	0.23	0.2	0.13	0.25	0.23	0.24	0.12	0.08	0.38	0.22	0.23	0.5	0.48	0.18	0.33	0.24	0.37	0.24	0.06	0.47	0.48	0.52	0.11	0.12	0.61	0.13	0.2	0.22	0.21	0.18	0.35	0.31	0.23	0.39	0.36	0.4	0.21	0.13	0.68	0.39	0.36	0.84	0.82	4	5	4	7	5	1	7	8	9	2	2	10	2	4	4	4	3	7	6	4	8	6	8	3	2	11	7	7	14	16	0.142	0.201667	0.156667	0.216	0.366667	0.23	0.234	0.325	0.251667	0.336	0.623333	0.392	4	5.66667	4.66667	6	11	7	0.163748	0.862595	0.696706	0.0721727	0.986668	0.82964	-0.535602	0.37862	0.0763766	-0.571865	0.398166	0.109633	-0.0792534	0.926339	0.806647	-0.000709781	0.999121	0.998043	0.181773	0.999982	0.353994	Clec12b	4933425B16Rik	mRNA	7	URS00008C4282+++URS00009B7C86+++URS00009BA9CC+++NM_001204223+++NM_027709+++XM_006506612+++XM_011241466	coding	known	NC_000072.6	129375513	129427634	+	6|6 F3	71183	NO_INFO	NO_INFO	71183	NA	NO_INFO	NA	NA	KOG4297///carbohydrate binding	C-type lectin domain family 12, member B	GO:0005886///plasma membrane+++GO:0009897///external side of plasma membrane+++GO:0016020///membrane+++GO:0016021///integral component of membrane+++GO:0032991///protein-containing complex	GO:0019903///protein phosphatase binding+++GO:0030246///carbohydrate binding+++GO:0030545///receptor regulator activity+++GO:0030547///receptor inhibitor activity	GO:0002769///natural killer cell inhibitory signaling pathway+++GO:0045953///negative regulation of natural killer cell mediated cytotoxicity+++GO:2000272///negative regulation of signaling receptor activity	IPR001304///C-type lectin-like+++IPR013600///Ly49-like, N-terminal+++IPR016186///C-type lectin-like/link domain superfamily+++IPR016187///C-type lectin fold+++IPR033992///Natural killer cell receptor-like, C-type lectin-like domain+++IPR042916///C-type lectin domain family 12 member A/B	NA	NA	NA	NA	PF00059///Lectin C-type domain+++PF08391///Ly49-like protein, N-terminal region	NA	NA	NA	[CL12B_MOUSE|Reviewed]RecName: Full=C-type lectin domain family 12 member B;
15277	15277	Hk2	29	37.06	31.99	29.81	30.65	27.37	11.73	28.76	23.34	29.28	22.41	44.42	27.89	28.27	18.26	29.96	29.56	27.19	29.4	12.54	25.14	18.8	27.52	19.73	28.95	17.99	31.82	37.93	31.28	30.36	45.14	62.4	50.21	50.14	46.72	43.78	20.27	45.28	37.31	48.73	37.75	67.95	43.77	44.34	27.53	51.05	44.56	42.09	44.24	21.25	39.15	30.32	45.96	35.84	49.53	31.85	56.67	59.38	52.38	52.27	3824	4904	4144	4098	3821	3754	1270	3813	2638	3998	3072	5590	3525	3468	2331	3858	3777	3605	3532	1571	3075	2318	3679	2671	3913	2445	4361	5111	4211	4289	30.11	25.1417	24.72	28.622	27.1233	28.842	49.846	39.75	39.36	44.018	46.83	48.678	4043.2	3186.67	3095.83	3615	3723.67	3901.8	-0.363874	0.163698	0.0353939	0.21387	0.918289	0.463631	0.192203	0.725994	0.350536	-0.136078	0.783394	0.522151	-0.139594	0.811555	0.57145	0.0937738	0.914086	0.724573	-0.0347334	0.999982	0.866127	Hk2	AI642394+++HKII	mRNA	5	URS00008C4155+++URS00009B7A8B+++NM_013820+++XM_017321401+++rna-NM_013820.3-2	coding	known	NT_039372.2	274	82774454	+	6 C3|6 35.94 cM	15277	NO_INFO	NO_INFO	15277	NA	K00844	Hk2	NA	KOG1369///glucose binding	hexokinase 2	GO:0005737///cytoplasm+++GO:0005739///mitochondrion+++GO:0005741///mitochondrial outer membrane+++GO:0005813///centrosome+++GO:0005829///cytosol+++GO:0005886///plasma membrane+++GO:0016020///membrane+++GO:0016529///sarcoplasmic reticulum+++GO:0043231///intracellular membrane-bounded organelle	GO:0000166///nucleotide binding+++GO:0003824///catalytic activity+++GO:0004340///glucokinase activity+++GO:0004396///hexokinase activity+++GO:0005524///ATP binding+++GO:0005536///glucose binding+++GO:0008865///fructokinase activity+++GO:0016301///kinase activity+++GO:0016740///transferase activity+++GO:0016773///phosphotransferase activity, alcohol group as acceptor+++GO:0019158///mannokinase activity	GO:0001666///response to hypoxia+++GO:0001678///cellular glucose homeostasis+++GO:0002931///response to ischemia+++GO:0005975///carbohydrate metabolic process+++GO:0006002///fructose 6-phosphate metabolic process+++GO:0006006///glucose metabolic process+++GO:0006096///glycolytic process+++GO:0007595///lactation+++GO:0008152///metabolic process+++GO:0008637///apoptotic mitochondrial changes+++GO:0016310///phosphorylation+++GO:0019318///hexose metabolic process+++GO:0035795///negative regulation of mitochondrial membrane permeability+++GO:0045766///positive regulation of angiogenesis+++GO:0046324///regulation of glucose import+++GO:0046835///carbohydrate phosphorylation+++GO:0051156///glucose 6-phosphate metabolic process+++GO:0072655///establishment of protein localization to mitochondrion+++GO:0072656///maintenance of protein location in mitochondrion+++GO:1904925///positive regulation of autophagy of mitochondrion in response to mitochondrial depolarization+++GO:1990830///cellular response to leukemia inhibitory factor+++GO:2000378///negative regulation of reactive oxygen species metabolic process	IPR001312///Hexokinase+++IPR019807///Hexokinase, binding site+++IPR022672///Hexokinase, N-terminal+++IPR022673///Hexokinase, C-terminal+++IPR043129///ATPase, nucleotide binding domain	H00527///Retinitis pigmentosa+++H00664///Anemia due to disorders of glycolytic enzymes+++H02470///Neurodevelopmental disorder with structural brain abnormalities	M00001///Glycolysis (Embden-Meyerhof pathway), glucose => pyruvate+++M00549///Nucleotide sugar biosynthesis, glucose => UDP-glucose+++M00892///UDP-N-acetyl-D-glucosamine biosynthesis, eukaryotes, glucose => UDP-GlcNAc	00010///Glycolysis / Gluconeogenesis+++00051///Fructose and mannose metabolism+++00052///Galactose metabolism+++00500///Starch and sucrose metabolism+++00520///Amino sugar and nucleotide sugar metabolism+++00524///Neomycin, kanamycin and gentamicin biosynthesis+++01200///Carbon metabolism+++01250///Biosynthesis of nucleotide sugars+++04066///HIF-1 signaling pathway+++04910///Insulin signaling pathway+++04930///Type II diabetes mellitus+++04973///Carbohydrate digestion and absorption+++05131///Shigellosis+++05230///Central carbon metabolism in cancer	R00299///ATP:D-glucose 6-phosphotransferase ATP + D-Glucose <=> ADP + D-Glucose 6-phosphate+++R00760///ATP:D-fructose 6-phosphotransferase ATP + D-Fructose <=> ADP + D-Fructose 6-phosphate+++R00867///ATP:D-fructose 6-phosphotransferase ATP + D-Fructose <=> ADP + beta-D-Fructose 6-phosphate+++R01326///ATP:D-mannose 6-phosphotransferase ATP + D-Mannose <=> ADP + D-Mannose 6-phosphate+++R01600///ATP:beta-D-glucose 6-phosphotransferase ATP + beta-D-Glucose <=> ADP + beta-D-Glucose 6-phosphate+++R01786///ATP:alpha-D-glucose 6-phosphotransferase ATP + alpha-D-Glucose <=> ADP + alpha-D-Glucose 6-phosphate+++R01961///ATP:D-glucosamine 6-phosphotransferase ATP + D-Glucosamine <=> ADP + D-Glucosamine 6-phosphate+++R03920///ATP:D-fructose 6-phosphotransferase ATP + beta-D-Fructose <=> ADP + beta-D-Fructose 6-phosphate	PF00349///Hexokinase+++PF03727///Hexokinase	R-MMU-1430728///Metabolism+++R-MMU-70171///Glycolysis+++R-MMU-70326///Glucose metabolism+++R-MMU-71387///Metabolism of carbohydrates	NA	NA	[HXK2_MOUSE|Reviewed]RecName: Full=Hexokinase-2 {ECO:0000305}; EC=2.7.1.1 {ECO:0000250|UniProtKB:P52789}; AltName: Full=Hexokinase type II {ECO:0000303|PubMed:15489334}; Short=HK II {ECO:0000303|PubMed:15489334};
258740	258740	Olfr957	0	0	0	0.05	0	0	0	0	0	0	0	0	0	0	0	0	0	0	0	0	0	0	0	0	0	0	0	0	0	0	0	0	0	0.09	0	0	0	0	0	0	0	0	0	0	0	0	0	0	0	0	0	0	0	0	0	0	0	0	0	0	0	0	0	1	0	0	0	0	0	0	0	0	0	0	0	0	0	0	0	0	0	0	0	0	0	0	0	0	0	0	0.01	0	0	0	0	0	0.018	0	0	0	0	0	0.2	0	0	0	0	0	-0.145845	0.733872	0.473211	NA	NA	NA	0.0449382	0.840105	0.595625	NA	NA	NA	NA	NA	NA	NA	NA	NA	NA	NA	NA	Olfr957	MOR171-12	mRNA	1	NM_146745	coding	known	NC_000075.6	39510783	39511718	-	9|9 A5.1	258740	NO_INFO	NO_INFO	258740	NA	K04257	NA	NA	ENOG502SJS1///NA	olfactory receptor 957	GO:0005886///plasma membrane+++GO:0016020///membrane+++GO:0016021///integral component of membrane	GO:0004930///G protein-coupled receptor activity+++GO:0004984///olfactory receptor activity+++GO:0005549///odorant binding	GO:0007165///signal transduction+++GO:0007186///G protein-coupled receptor signaling pathway+++GO:0007608///sensory perception of smell+++GO:0050896///response to stimulus+++GO:0050911///detection of chemical stimulus involved in sensory perception of smell	IPR000276///G protein-coupled receptor, rhodopsin-like+++IPR000725///Olfactory receptor+++IPR017452///GPCR, rhodopsin-like, 7TM	NA	NA	04740///Olfactory transduction	NA	PF13853///Olfactory receptor	NA	NA	NA	[Q1WWK2_MOUSE|Unreviewed]RecName: Full=Olfactory receptor {ECO:0000256|RuleBase:RU363047}; Flags: Fragment;+++[Q3B882_MOUSE|Unreviewed]RecName: Full=Olfactory receptor {ECO:0000256|RuleBase:RU363047}; Flags: Fragment;+++[Q9EQB7_MOUSE|Unreviewed]RecName: Full=Olfactory receptor {ECO:0000256|RuleBase:RU363047};
319618	319618	Dcp1b	2.81	2.27	1.64	2.21	2.55	2.37	3.54	2.12	2.79	2.26	2.29	2.19	2.34	2.82	1.86	2.37	1.51	1.74	2.34	2.64	2.19	2.68	2.78	2.53	3.1	2.93	2.62	1.88	1.82	2.2	4.38	3.83	2.57	3.72	3.88	3.79	6.12	3.34	4.47	3.76	3.85	3.35	3.67	4.43	2.8	4.04	2.28	2.69	3.52	4.47	3.41	4.32	4.65	4.6	5.3	5.19	4.68	2.95	3.06	3.8	231	185	133	188	199	201	245	177	201	192	193	172	186	220	150	187	122	145	181	209	170	206	226	207	257	243	218	158	151	189	2.134	2.69667	2.37667	2.084	2.18333	2.662	3.546	4.33	3.77833	3.262	3.82	4.554	178.2	209	186.5	165.8	182.333	220.4	0.0825256	0.717349	0.438949	-0.303247	0.295994	0.0294504	0.063584	0.86311	0.637866	0.153954	0.584232	0.24518	0.064909	0.847322	0.639565	-0.211032	0.641239	0.183721	-0.212498	0.999982	0.193643	Dcp1b	B930050E02Rik	mRNA	9	URS00009AFFB8+++NM_001033379+++XM_006506238+++XM_017321621+++XM_017321622+++XM_030255440+++XM_030255441+++XM_030255442+++XM_030255443	coding	known	NC_000072.6	119175253	119221614	+	6|6 F1	319618	NO_INFO	NO_INFO	319618	NA	K12611	NA	NA	KOG2868///mRNA-decapping enzyme	decapping mRNA 1B	GO:0000932///P-body+++GO:0005634///nucleus+++GO:0005737///cytoplasm+++GO:0005829///cytosol+++GO:0043231///intracellular membrane-bounded organelle	GO:0003729///mRNA binding+++GO:0005515///protein binding+++GO:0008047///enzyme activator activity+++GO:0016787///hydrolase activity+++GO:0030234///enzyme regulator activity	GO:0000184///nuclear-transcribed mRNA catabolic process, nonsense-mediated decay+++GO:0000290///deadenylation-dependent decapping of nuclear-transcribed mRNA+++GO:0031087///deadenylation-independent decapping of nuclear-transcribed mRNA+++GO:0034504///protein localization to nucleus+++GO:0043085///positive regulation of catalytic activity+++GO:0097398///cellular response to interleukin-17+++GO:0110012///protein localization to P-body	IPR010334///mRNA-decapping enzyme subunit 1+++IPR011993///PH-like domain superfamily+++IPR031953///mRNA-decapping enzyme, C-terminal	NA	NA	03018///RNA degradation	NA	PF06058///Dcp1-like decapping family+++PF16741///mRNA-decapping enzyme C-terminus	NA	NA	NA	[DCP1B_MOUSE|Reviewed]RecName: Full=mRNA-decapping enzyme 1B; EC=3.-.-.-;
403395	403395	Clec3a	0.03	0.04	0.06	0.01	0.12	0	0.02	0.08	0	0.04	0.03	0.1	0.04	0.01	0.03	0.03	0.1	0.03	0.01	0	0.03	0	0.08	0.06	0	0	0.03	0	0.03	0.05	0.04	0.07	0.09	0.02	0.18	0	0.03	0.13	0	0.07	0.05	0.16	0.07	0.02	0.04	0.05	0.15	0.04	0.02	0	0.05	0	0.14	0.1	0	0	0.05	0	0.05	0.09	2	3	4	1	8	0	1	6	0	3	2	7	3	1	2	2	7	2	1	0	2	0	6	4	0	0	2	0	2	4	0.036	0.0416667	0.0233333	0.048	0.0466667	0.022	0.06	0.0633333	0.0383333	0.074	0.08	0.038	2.6	2.83333	1.66667	3.4	3.33333	1.6	-0.355835	0.717349	0.437882	0.0842569	0.976869	0.764387	-0.0797354	0.92524	0.785767	-0.302869	0.693051	0.373075	0.128743	0.808762	0.563597	0.164094	0.796709	0.390274	0.0767893	0.999982	0.498323	Clec3a	1110019O10Rik+++Clecsf1+++Gm796	mRNA	2	URS00009BAD4C+++NM_001007223	coding	known	NC_000074.6	114418034	114428133	+	8|8 E1	403395	NO_INFO	NO_INFO	403395	NA	NO_INFO	NA	NA	KOG4297///carbohydrate binding	C-type lectin domain family 3, member a	GO:0005576///extracellular region+++GO:0005615///extracellular space	GO:0030246///carbohydrate binding	GO:0001503///ossification	IPR001304///C-type lectin-like+++IPR016186///C-type lectin-like/link domain superfamily+++IPR016187///C-type lectin fold+++IPR018378///C-type lectin, conserved site	NA	NA	NA	NA	PF00059///Lectin C-type domain	NA	NA	NA	[CLC3A_MOUSE|Reviewed]RecName: Full=C-type lectin domain family 3 member A; AltName: Full=C-type lectin superfamily member 1; AltName: Full=Cartilage-derived C-type lectin; Flags: Precursor;
56215	56215	Acin1	94.62	72.8	67.85	69.24	78.97	72.43	114.77	84.98	100.23	68.22	74.14	67.07	89.59	86.58	65.53	76.87	66.49	59.74	91.34	130.83	96.85	106.49	83.29	78.49	81.76	106.14	74.72	74.54	70.67	74.59	147.25	122.56	106.5	116.49	120.35	115.85	198.29	133.81	160.21	113.51	124.86	102.59	140.58	135.77	98.79	130.99	100.24	92.49	137.44	221.78	150.79	171.77	139.09	142.6	139.88	187.9	133.1	116.68	118.35	128.43	6321	5201	4638	5094	4946	5129	6403	5797	5779	5099	5478	4212	5625	5615	4384	5511	4268	4081	5533	8274	5915	6509	6004	5936	5980	7725	5685	5042	5023	5835	70.45	91	86.985	83.094	74.5833	84.09	116.784	145.96	138.115	130.908	129.793	143.33	5102	5729.17	5593.17	5273.6	5598	6087.2	0.143907	0.0526192	0.00687701	-0.124332	0.866709	0.322685	-0.0305602	0.836723	0.53529	0.120101	0.389541	0.104134	0.0574619	0.80429	0.556086	-0.0467352	0.922702	0.743139	-0.0875531	0.999982	0.466306	Acin1	2610036I19Rik+++2610510L13Rik+++Acinus+++Acn+++C79325+++acinusL+++acinusS+++mKIAA0670	mRNA	27	URS00009C17A3+++XR_003950867+++XR_003950868+++XR_003950869+++XR_003950870+++XR_003950871+++XR_003950872+++XR_003950873+++XR_003950874+++XR_003950875+++XR_003950876+++NM_001085472+++NM_001085473+++NM_001242605+++NM_001242606+++NM_019567+++NM_023190+++XM_006519296+++XM_006519297+++XM_006519298+++XM_006519301+++XM_006519304+++XM_006519308+++XM_030247893+++XM_030247894+++XM_030247895+++XM_030247896	coding	known	NC_000080.6	54642161	54686941	-	14|14 C2	56215	NO_INFO	NO_INFO	56215	NA	K12875	NA	NA	KOG2416///apoptotic chromosome condensation	apoptotic chromatin condensation inducer 1	GO:0005634///nucleus+++GO:0005654///nucleoplasm+++GO:0005730///nucleolus+++GO:0005829///cytosol+++GO:0005886///plasma membrane+++GO:0016607///nuclear speck+++GO:0035145///exon-exon junction complex+++GO:0061574///ASAP complex	GO:0003676///nucleic acid binding	GO:0006397///mRNA processing+++GO:0006915///apoptotic process+++GO:0008380///RNA splicing+++GO:0030218///erythrocyte differentiation+++GO:0030263///apoptotic chromosome condensation+++GO:0043065///positive regulation of apoptotic process+++GO:0045657///positive regulation of monocyte differentiation+++GO:0048025///negative regulation of mRNA splicing, via spliceosome	IPR003034///SAP domain+++IPR012677///Nucleotide-binding alpha-beta plait domain superfamily+++IPR032552///Acin1, RNSP1-SAP18 binding (RSB) motif+++IPR034257///Acinus, RNA recognition motif+++IPR035979///RNA-binding domain superfamily+++IPR036361///SAP domain superfamily	NA	NA	03013///Nucleocytoplasmic transport+++03015///mRNA surveillance pathway+++03040///Spliceosome	NA	PF02037///SAP domain+++PF16294///RNSP1-SAP18 binding (RSB) motif	R-MMU-109581///Apoptosis+++R-MMU-111465///Apoptotic cleavage of cellular proteins+++R-MMU-5357801///Programmed Cell Death+++R-MMU-75153///Apoptotic execution phase	NA	NA	[ACINU_MOUSE|Reviewed]RecName: Full=Apoptotic chromatin condensation inducer in the nucleus; Short=Acinus;
13498	13498	Atn1	19.31	24.03	17.6	21.25	15.38	20.11	31.63	22.52	24.62	23.67	25.35	14.02	21.46	21.38	15.16	20.15	13.49	16.65	17.98	26.46	18.92	21.13	22.1	27.89	23.59	27.4	25.02	19.45	23.28	26.88	30.06	40.45	27.62	35.76	23.44	32.16	54.65	35.47	39.36	39.39	42.69	21.45	33.68	33.53	22.85	34.33	20.34	25.78	27.06	44.85	29.46	34.08	36.91	50.66	40.35	48.51	44.57	30.45	38.99	46.28	2138	2634	1927	2429	1625	2301	2943	2523	2393	2699	2877	1478	2283	2236	1642	2146	1466	1867	1860	2813	1968	2177	2422	3065	2626	3048	2794	2195	2592	3105	22.38	22.2617	19.7	17.72	26.0167	23.512	37.182	35.8567	31.3217	27.896	45.31	40.158	2513.2	2320.5	2075.33	1896.8	2920.67	2617	-0.255037	0.0216108	0.00211185	-0.282061	0.350525	0.0408737	-0.116783	0.612645	0.221864	-0.36328	0.000497085	5.8612791722425e-06	-0.0313291	0.929099	0.813755	-0.296665	0.171068	0.00782403	0.168252	0.999982	0.135231	Atn1	Atr1+++Drpla+++atrophin-1	mRNA	1	NM_007881	coding	known	NC_000072.6	124742544	124756487	-	6 F2|6 59.17 cM	13498	NO_INFO	NO_INFO	13498	NA	NO_INFO	NA	NA	KOG2133///cerebellar Purkinje cell layer maturation	atrophin 1	GO:0005634///nucleus+++GO:0005654///nucleoplasm+++GO:0005737///cytoplasm+++GO:0016363///nuclear matrix+++GO:0030054///cell junction+++GO:0031252///cell leading edge+++GO:0048471///perinuclear region of cytoplasm	GO:0001085///RNA polymerase II transcription factor binding+++GO:0003713///transcription coactivator activity+++GO:0003714///transcription corepressor activity+++GO:0005515///protein binding+++GO:0008432///JUN kinase binding+++GO:0019904///protein domain specific binding+++GO:0090729///toxin activity	GO:0000122///negative regulation of transcription by RNA polymerase II+++GO:0007283///spermatogenesis+++GO:0008340///determination of adult lifespan+++GO:0008584///male gonad development+++GO:0009404///toxin metabolic process+++GO:0009791///post-embryonic development+++GO:0016477///cell migration+++GO:0030011///maintenance of cell polarity+++GO:0032094///response to food+++GO:0035264///multicellular organism growth+++GO:0035821///modification of morphology or physiology of other organism+++GO:0045664///regulation of neuron differentiation+++GO:0045893///positive regulation of transcription, DNA-templated+++GO:0051402///neuron apoptotic process	IPR002951///Atrophin-like+++IPR017993///Atrophin-1	H00060///Dentatorubropallidoluysian atrophy (DRPLA)	NA	NA	NA	PF03154///Atrophin-1 family	NA	NA	NA	[ATN1_MOUSE|Reviewed]RecName: Full=Atrophin-1; AltName: Full=Dentatorubral-pallidoluysian atrophy protein homolog;
338467	338467	Morc3	10.86	10.62	11.18	12.18	10.18	9.37	11.68	9.79	10.4	11.45	14.3	9.44	11.35	11.53	8.53	15.57	10.47	9.79	11.56	15.39	14	16.14	10.66	13.41	12.31	14.2	10.8	9.41	9.32	10.3	16.9	17.88	17.55	20.5	15.52	14.98	20.17	15.41	16.62	19.05	24.08	14.44	17.81	18.08	12.86	26.53	15.78	15.16	17.39	26.09	21.8	26.03	17.8	24.37	21.06	25.14	19.24	14.73	15.6	17.73	1144	1106	1170	1320	1023	1019	1027	1040	960	1240	1545	940	1146	1144	878	1576	1079	1039	1133	1550	1386	1578	1109	1398	1300	1501	1144	1006	982	1131	11.946	10.38	12.8533	11.33	11.01	11.476	19.812	16.6	20.5183	17.772	19.2333	19.594	1276.2	1035.5	1284.67	1148.2	1170.33	1212	0.0209751	0.957241	0.877964	0.15601	0.219889	0.016909	0.218411	0.426706	0.096575	0.241799	0.485499	0.16314	-0.0794898	0.702298	0.374292	0.0922853	0.792676	0.375341	-0.024128	0.999982	0.86669	Morc3	1110051N18Rik+++AI452146+++BF318192+++D16Jhu32e+++NXP2+++Zcwcc3	mRNA	4	URS00009B4F41+++NM_001045529+++XM_006523060+++XM_017317059	coding	known	NC_000082.6	93832121	93876077	+	16|16 C4	338467	NO_INFO	NO_INFO	338467	NA	NO_INFO	Morc3	NA	KOG1845///positive regulation of defense response to oomycetes	microrchidia 3	GO:0005634///nucleus+++GO:0005654///nucleoplasm+++GO:0016363///nuclear matrix+++GO:0016605///PML body	GO:0003723///RNA binding+++GO:0008270///zinc ion binding+++GO:0035064///methylated histone binding+++GO:0046872///metal ion binding	GO:0006468///protein phosphorylation+++GO:0007569///cell aging+++GO:0009791///post-embryonic development+++GO:0018105///peptidyl-serine phosphorylation+++GO:0048147///negative regulation of fibroblast proliferation+++GO:0050821///protein stabilization+++GO:0051457///maintenance of protein location in nucleus	IPR011124///Zinc finger, CW-type+++IPR036890///Histidine kinase/HSP90-like ATPase superfamily+++IPR041006///Morc, S5 domain 2-like+++IPR045261///MICRORCHIDIA ATPase family	H00264///Charcot-Marie-Tooth disease	NA	NA	NA	PF07496///CW-type Zinc Finger+++PF13589///Histidine kinase-, DNA gyrase B-, and HSP90-like ATPase+++PF17942///Morc6 ribosomal protein S5 domain 2-like	NA	NA	NA	[MORC3_MOUSE|Reviewed]RecName: Full=MORC family CW-type zinc finger protein 3 {ECO:0000250|UniProtKB:Q14149}; AltName: Full=Nuclear matrix protein 2 {ECO:0000250|UniProtKB:Q14149}; AltName: Full=Zinc finger CW-type coiled-coil domain protein 3 {ECO:0000250|UniProtKB:Q14149};
67674	67674	Trmt112	63.34	56.08	56.8	57.93	61.62	58.21	64.12	58.13	68.94	62.81	65.42	56.94	66.26	63.27	55.12	67.28	55.95	58.68	64.62	66.06	62.62	66.03	55.85	51.91	54.76	51.35	50.07	64.21	55.53	57.41	98.57	94.41	89.16	97.46	93.91	93.11	110.78	91.52	110.19	104.51	110.17	87.09	103.98	99.2	83.09	114.65	84.35	90.85	97.23	111.99	97.49	106.5	93.27	94.3	93.69	90.9	89.19	100.52	92.99	98.85	1295	1141	1154	1227	1217	1249	1120	1219	1260	1322	1374	1125	1306	1237	1106	1322	1145	1217	1244	1324	1207	1246	1131	1066	1144	1059	1039	1350	1153	1247	59.808	62.3933	63.43	60.45	54.95	55.248	99.142	99.68	100.818	94.302	95.38	93.514	1243.6	1226.67	1237.33	1211	1155.33	1144.6	0.0107371	0.947188	0.854322	0.00844735	0.989411	0.920867	0.19989	0.268444	0.0385532	0.219693	0.122778	0.0123287	0.231279	0.190432	0.0229768	0.253628	0.33093	0.0324357	0.031016	0.999982	0.815321	Trmt112	0610038D11Rik+++Trm112p	mRNA	2	NM_001166370+++NM_026306	coding	known	NC_000085.6	6909698	6911028	+	19|19 A	67674	NO_INFO	NO_INFO	67674	NA	NO_INFO	NA	NA	KOG1088///peptidyl-glutamine methylation	tRNA methyltransferase 11-2	GO:0005634///nucleus+++GO:0005654///nucleoplasm+++GO:0005737///cytoplasm+++GO:0032991///protein-containing complex+++GO:0048471///perinuclear region of cytoplasm	GO:0005515///protein binding+++GO:0008276///protein methyltransferase activity+++GO:0016435///rRNA (guanine) methyltransferase activity+++GO:0046982///protein heterodimerization activity	GO:0018364///peptidyl-glutamine methylation+++GO:0030488///tRNA methylation+++GO:0031167///rRNA methylation+++GO:0034968///histone lysine methylation+++GO:0070476///rRNA (guanine-N7)-methylation+++GO:2000234///positive regulation of rRNA processing	IPR005651///Trm112-like+++IPR039127///Multifunctional methyltransferase subunit Trm112	NA	NA	NA	NA	PF03966///Trm112p-like protein	R-MMU-1430728///Metabolism+++R-MMU-156580///Phase II - Conjugation of compounds+++R-MMU-156581///Methylation+++R-MMU-211859///Biological oxidations+++R-MMU-392499///Metabolism of proteins+++R-MMU-72764///Eukaryotic Translation Termination+++R-MMU-72766///Translation	NA	NA	[TR112_MOUSE|Reviewed]RecName: Full=Multifunctional methyltransferase subunit TRM112-like protein; AltName: Full=tRNA methyltransferase 112 homolog;
94219	94219	Cnnm2	4.31	3.29	2.03	2.49	3.14	3.51	3.91	4.17	3.53	2.92	2.86	2.35	3.36	4.31	2.48	3.12	2.51	2.45	2.2	5.34	3.43	2.93	3.23	5.17	3.96	6.11	3.81	2.7	3.5	4.09	6.71	5.53	3.18	4.18	4.79	5.61	6.75	6.57	5.64	4.85	4.82	3.6	5.28	6.76	3.74	5.31	3.78	3.8	3.3	9.06	5.34	4.73	5.39	9.39	6.78	10.81	6.79	4.22	5.86	7.04	356.57	271.01	172.15	212	253.27	308.23	276.66	348.56	262.1	252.95	242.05	188.22	269.33	340.25	208.1	255.64	206.66	206.65	176.16	427.88	270.24	229.42	265.41	425.44	335.78	505.86	329.75	230.93	291.99	359.61	2.718	3.76167	3.27167	2.97	4.25333	3.962	4.512	6.01167	5.19333	4.708	7.43	6.798	230.032	300.898	262.163	241.114	359.013	333.546	0.202363	0.389695	0.138247	-0.319111	0.33691	0.0374952	-0.505719	0.0178034	0.000797395	-0.307154	0.273217	0.0505598	-0.00116837	0.997892	0.994294	-0.2732	0.637606	0.180715	0.0997178	0.999982	0.608938	Cnnm2	AU015877+++AW048635+++Acdp2+++Clp2	mRNA	6	URS00009B11FE+++URS00009BF9AC+++NM_001102471+++NM_033569+++XM_006527489+++XM_006527490	coding	known	NC_000085.6	46756834	46878580	+	19 C3|19 38.97 cM	94219	NO_INFO	NO_INFO	94219	NA	NO_INFO	Cnnm2	NA	KOG2118///magnesium ion homeostasis	cyclin M2	GO:0005886///plasma membrane+++GO:0016020///membrane+++GO:0016021///integral component of membrane+++GO:0016323///basolateral plasma membrane+++GO:0043231///intracellular membrane-bounded organelle	GO:0005524///ATP binding+++GO:0015095///magnesium ion transmembrane transporter activity+++GO:0022857///transmembrane transporter activity	GO:0006810///transport+++GO:0006811///ion transport+++GO:0010960///magnesium ion homeostasis+++GO:0015693///magnesium ion transport+++GO:0055085///transmembrane transport+++GO:1903830///magnesium ion transmembrane transport	IPR000644///CBS domain+++IPR002550///CNNM, transmembrane domain+++IPR014710///RmlC-like jelly roll fold+++IPR018490///Cyclic nucleotide-binding-like+++IPR044751///Ion transporter-like, CBS domain+++IPR045095///Ancient conserved domain protein family	H00577///Symptomatic generalized epilepsies+++H01015///Jalili syndrome+++H01210///Hypomagnesemia	NA	NA	NA	PF00571///CBS domain+++PF01595///Cyclin M transmembrane N-terminal domain	NA	NA	NA	[CNNM2_MOUSE|Reviewed]RecName: Full=Metal transporter CNNM2; AltName: Full=Ancient conserved domain-containing protein 2; Short=mACDP2; AltName: Full=Cyclin-M2;
269346	269346	Slc28a2	2.58	2.25	3.96	4.14	2.16	3.03	2.47	2.34	2.14	4.06	3.53	3.95	3.75	2.76	2.45	3.02	2.81	3.69	2.73	2.03	3.87	2.54	3.21	5.75	5.01	2.5	5.43	4.4	4.3	4.61	4.01	3.78	6.22	6.96	3.29	4.85	4.27	3.68	3.42	6.75	5.95	6.05	5.88	4.34	3.69	5.14	4.23	5.71	4.1	3.44	6.02	4.09	5.36	10.44	8.56	4.43	9.68	6.88	7.19	7.94	176.8	151.94	273.83	296.93	140.84	218.28	144.59	166.95	130	286.63	259.71	257.54	247.67	181.77	161.82	201.81	194	260.03	175.88	136.47	252.84	162.98	218.83	399.52	348.66	174	380.03	314.98	299.74	334.55	3.588	2.45333	3.065	3.042	4.88667	4.11	5.932	3.92	4.86	4.706	8.52333	6.982	253.808	162.91	201.482	204.784	344.603	287.3	-0.307636	0.345992	0.113396	0.357524	0.553553	0.105251	-0.288541	0.546501	0.171795	-0.609737	0.013949	0.000446116	-0.618064	0.0640824	0.00346438	-0.209695	0.799557	0.398086	0.184152	0.999982	0.378901	Slc28a2	2010208B10Rik+++B430217P18+++BB152493+++Cnt2+++SPNT	mRNA	11	URS00009AD28D+++URS00009B0390+++NM_001356532+++NM_172980+++XM_011239576+++XM_011239577+++XM_030251659+++XM_030251660+++XM_030251661+++XM_030251662+++XM_030251663	coding	known	NC_000068.7	122426355	122461152	+	2|2 E5	269346	NO_INFO	NO_INFO	269346	NA	NO_INFO	NA	NA	KOG3747///nucleoside:sodium symporter activity	solute carrier family 28 (sodium-coupled nucleoside transporter), member 2	GO:0005886///plasma membrane+++GO:0005887///integral component of plasma membrane+++GO:0012506///vesicle membrane+++GO:0016020///membrane+++GO:0016021///integral component of membrane+++GO:0030135///coated vesicle+++GO:0031526///brush border membrane	GO:0005326///neurotransmitter transporter activity+++GO:0005337///nucleoside transmembrane transporter activity+++GO:0005345///purine nucleobase transmembrane transporter activity+++GO:0005415///nucleoside:sodium symporter activity+++GO:0015211///purine nucleoside transmembrane transporter activity+++GO:0015213///uridine transmembrane transporter activity+++GO:0015293///symporter activity+++GO:0015389///pyrimidine- and adenine-specific:sodium symporter activity	GO:0001895///retina homeostasis+++GO:0006836///neurotransmitter transport+++GO:0015855///pyrimidine nucleobase transport+++GO:0015860///purine nucleoside transmembrane transport+++GO:0015862///uridine transport+++GO:0032238///adenosine transport+++GO:0034394///protein localization to cell surface+++GO:0035340///inosine transport+++GO:0072531///pyrimidine-containing compound transmembrane transport+++GO:1901642///nucleoside transmembrane transport+++GO:1904823///purine nucleobase transmembrane transport	IPR002668///Concentrative nucleoside transporter N-terminal domain+++IPR008276///Concentrative nucleoside transporter+++IPR011642///Nucleoside transporter/FeoB GTPase, Gate domain+++IPR011657///Concentrative nucleoside transporter C-terminal domain+++IPR018270///Concentrative nucleoside transporter, metazoan/bacterial+++IPR030212///Concentrative nucleoside transporter CNT1/CNT2	NA	NA	NA	NA	PF01773///Na+ dependent nucleoside transporter N-terminus+++PF07662///Na+ dependent nucleoside transporter C-terminus+++PF07670///Nucleoside recognition	R-MMU-382551///Transport of small molecules+++R-MMU-425397///Transport of vitamins, nucleosides, and related molecules+++R-MMU-425407///SLC-mediated transmembrane transport+++R-MMU-83936///Transport of nucleosides and free purine and pyrimidine bases across the plasma membrane	NA	NA	[S28A2_MOUSE|Reviewed]RecName: Full=Sodium/nucleoside cotransporter 2; AltName: Full=Concentrative nucleoside transporter 2; Short=CNT 2; AltName: Full=Na(+)/nucleoside cotransporter 2; AltName: Full=Sodium-coupled nucleoside transporter 2; AltName: Full=Sodium/purine nucleoside cotransporter; Short=SPNT; AltName: Full=Solute carrier family 28 member 2;
100862203	100862203	Gm6712	1.84	1.92	1.8	1.6	1.59	1.33	1.84	1.12	1.73	1.39	2.11	2.24	1.69	1.99	1.66	1.42	1.74	1.37	1.9	2.11	1.57	2.04	1.74	2	1.8	2.03	2.05	1.61	1.56	1.88	2.86	3.24	2.82	2.69	2.42	2.13	3.19	1.77	2.76	2.31	3.55	3.43	2.65	3.12	2.5	2.43	2.62	2.13	2.85	3.57	2.45	3.3	2.9	3.64	3.08	3.59	3.65	2.52	2.61	3.24	86	89	82.96	77	71.01	64.5	72.57	53.05	71	66.76	101.09	100.04	76	88	75.84	64	80	65	83	95	69.01	89	80	92.99	85	95	96.7	77	73.3	92.02	1.764	1.575	1.72833	1.872	1.81333	1.846	2.922	2.52167	2.74167	2.92	3.16333	3.148	83.362	69.6883	76.975	84.608	86.1033	86.74	-0.0925403	0.771913	0.540424	0.290357	0.563695	0.108886	0.0540881	0.917319	0.764073	-0.026552	0.947829	0.87424	-0.165027	0.618024	0.280633	0.143729	0.802268	0.405595	0.0036469	0.999982	0.981936	Gm6712	EG626854	mRNA	2	URS0000A8E357+++NM_001324550	coding	known	NC_000083.6	17294443	17319585	+	17 A3.2|17 9.77 cM	100862203	NO_INFO	NO_INFO	100862203	NA	NO_INFO	NA	NA	NA	predicted gene 6712	GO:0005575///cellular_component	GO:0003674///molecular_function	GO:0008150///biological_process	NA	NA	NA	NA	NA	NA	NA	NA	NA	NA
115485636	115485636	LOC115485636	0.14	0.14	0.14	0.22	0.11	0.12	0.13	0.16	0.2	0.1	0.24	0.15	0.18	0.17	0.16	0.2	0.07	0.07	0.15	0.11	0.21	0.11	0.2	0.35	0.26	0.14	0.24	0.12	0.07	0.1	0.22	0.24	0.22	0.37	0.17	0.19	0.22	0.25	0.32	0.17	0.41	0.23	0.29	0.26	0.24	0.34	0.11	0.11	0.23	0.19	0.32	0.18	0.33	0.64	0.45	0.25	0.44	0.19	0.12	0.17	8	8	8	13	6	7	6	9	10	6	14	8	10	9	9	11	4	4	8	6	11	6	11	20	15	8	14	7	4	6	0.168	0.143333	0.171667	0.11	0.173333	0.192	0.282	0.228333	0.271667	0.174	0.31	0.332	9.8	7.66667	9.33333	6	10	11	-0.0392937	0.968121	0.904341	-0.224788	0.920675	0.469384	0.0406317	0.963504	0.895739	0.0294442	0.974963	0.93335	-0.276506	0.677038	0.345518	-0.401436	0.610798	0.159013	-0.0403846	0.999982	0.845071	LOC115485636	NA	mRNA	3	URS0000AABF68+++URS00019811B8+++XM_030243899	coding	known	NC_000074.6	47674691	47683439	+	NO_INFO	115485636	NO_INFO	NO_INFO	115485636	NA	NO_INFO
105418	105418	E330034G19Rik	0	0.03	0	0.03	0	0.03	0.16	0	0	0	0.03	0.04	0	0	0.11	0	0.11	0	0	0	0	0.04	0	0.07	0	0.03	0	0.1	0.03	0.13	0	0.06	0	0.06	0	0.05	0.28	0	0	0	0.06	0.06	0	0	0.16	0	0.16	0	0	0	0	0.06	0	0.13	0	0.06	0	0.16	0.06	0.23	0	1	0	1	0	1	4	0	0	0	1	1	0	0	3	0	3	0	0	0	0	1	0	2	0	1	0	3	1	4	0.018	0.0316667	0.025	0.03	0.0766667	0.026	0.036	0.055	0.0366667	0.044	0.14	0.044	0.6	0.833333	0.666667	0.8	2.33333	0.8	0.0531337	0.959961	0.885303	0.00735088	0.995117	0.96783	-0.311309	0.555721	0.177901	-0.229123	0.674036	0.351316	0.0132688	0.983387	0.936307	0.0178205	0.976738	0.897508	0.0991414	0.999982	0.360724	E330034G19Rik	AA415275+++Zpac	mRNA	3	NM_001033214+++NM_001346536+++XM_006518327	coding	known	NC_000080.6	24293214	24309960	+	14|14 A3	105418	NO_INFO	NO_INFO	105418	NA	NO_INFO	NA	NA	NA	RIKEN cDNA E330034G19 gene	GO:0005634///nucleus+++GO:0005737///cytoplasm	GO:0005515///protein binding	GO:0032436///positive regulation of proteasomal ubiquitin-dependent protein catabolic process	NA	NA	NA	NA	NA	NA	NA	NA	NA	[Q3TQT7_MOUSE|Unreviewed]SubName: Full=Uncharacterized protein {ECO:0000313|EMBL:BAE37295.1}; Flags: Fragment;+++[Q3UWX6_MOUSE|Unreviewed]SubName: Full=RIKEN cDNA E330034G19 gene {ECO:0000313|Ensembl:ENSMUSP00000124917};+++[Q8C2V6_MOUSE|Unreviewed]SubName: Full=Uncharacterized protein {ECO:0000313|EMBL:BAC40031.1}; Flags: Fragment;
115489562	115489562	LOC115489562	0.02	0	0.08	0	0.02	0.02	0.02	0.02	0.02	0	0.04	0	0.09	0	0.09	0.09	0.02	0	0.07	0.13	0.07	0.02	0.04	0.04	0.02	0.08	0.02	0.1	0.04	0.02	0.03	0	0.13	0	0.03	0.03	0.04	0.03	0.04	0	0.07	0	0.14	0	0.13	0.15	0.03	0	0.1	0.22	0.1	0.04	0.07	0.08	0.04	0.15	0.04	0.16	0.07	0.03	1	0	4	0	1	1	1	1	1	0	2	0	4	0	4	4	1	0	3	6	3	1	2	2	1	4	1	5	2	1	0.024	0.02	0.06	0.044	0.0333333	0.052	0.04	0.0333333	0.0933333	0.07	0.06	0.092	1.2	1	2.66667	2	1.66667	2.6	0.404548	0.658252	0.364163	0.24954	0.915576	0.407315	-0.0387655	0.947902	0.847449	0.237572	0.760935	0.471651	-0.404176	0.518736	0.187431	-0.0664949	0.937014	0.779469	-0.0806774	0.999982	0.603795	LOC115489562	NA	mRNA	1	XM_030252324	coding	known	NC_000068.7	73528120	73531664	+	NO_INFO	115489562	NO_INFO	NO_INFO	115489562	NA	NO_INFO
272396	272396	Tarsl2	12.29	8	13.01	10.62	12.64	11.29	4.71	11.3	8.38	9.14	5.93	13.53	9.42	10.25	8.48	16.78	13.24	9.78	9.02	2.07	7.24	11.53	10.73	6.67	11.87	3.75	11.02	8.7	10.04	7.42	19.13	13.47	20.42	17.87	19.27	18.06	8.14	17.79	13.39	15.21	9.98	20.69	14.79	16.08	12.79	28.59	19.96	15.15	13.57	3.5	11.27	18.6	17.92	12.12	20.3	6.65	19.63	13.62	16.82	12.77	965	622	1010	861	948	917	311	898	578	739	477	1012	711	761	652	1267	1021	778	662	156	534	843	833	520	938	296	873	697	793	608	9.34	10.1017	10.6167	9.528	8.04333	9.214	15.39	15.9633	17.02	14.574	13.9033	15.624	741.8	769.5	794.667	725.8	640.333	727.4	0.0917048	0.871542	0.711941	0.0228046	0.991645	0.942761	0.256728	0.686704	0.303353	0.363364	0.46473	0.148961	0.155473	0.810362	0.5685	0.143572	0.872931	0.617374	-0.0920762	0.999982	0.677742	Tarsl2	A530046H20Rik+++Tars3	mRNA	1	NM_172310	coding	known	NC_000073.6	65644898	65692093	+	7|7 C	272396	NO_INFO	NO_INFO	272396	NA	K01868	NA	COG0441///NA	KOG1637///threonyl-tRNA aminoacylation	threonyl-tRNA synthetase-like 2	GO:0005634///nucleus+++GO:0005737///cytoplasm	GO:0000166///nucleotide binding+++GO:0004812///aminoacyl-tRNA ligase activity+++GO:0004829///threonine-tRNA ligase activity+++GO:0005524///ATP binding+++GO:0016874///ligase activity	GO:0006412///translation+++GO:0006418///tRNA aminoacylation for protein translation+++GO:0006435///threonyl-tRNA aminoacylation+++GO:0043039///tRNA aminoacylation	IPR002314///Aminoacyl-tRNA synthetase, class II (G/ P/ S/T)+++IPR002320///Threonine-tRNA ligase, class IIa+++IPR004095///TGS+++IPR004154///Anticodon-binding+++IPR006195///Aminoacyl-tRNA synthetase, class II+++IPR012675///Beta-grasp domain superfamily+++IPR012676///TGS-like+++IPR012947///Threonyl/alanyl tRNA synthetase, SAD+++IPR018163///Threonyl/alanyl tRNA synthetase, class II-like, putative editing domain superfamily+++IPR033728///Threonine-tRNA ligase catalytic core domain+++IPR036621///Anticodon-binding domain superfamily+++IPR045864///Class II Aminoacyl-tRNA synthetase/Biotinyl protein ligase (BPL) and lipoyl protein ligase (LPL)	H00866///Trichothiodystrophy+++H00891///Combined oxidative phosphorylation deficiency	NA	00970///Aminoacyl-tRNA biosynthesis	R03663///L-Threonine:tRNA(Thr) ligase (AMP-forming) ATP + L-Threonine + tRNA(Thr) <=> AMP + Diphosphate + L-Threonyl-tRNA(Thr)	PF00587///tRNA synthetase class II core domain (G, H, P, S and T)+++PF02824///TGS domain+++PF03129///Anticodon binding domain+++PF07973///Threonyl and Alanyl tRNA synthetase second additional domain	NA	NA	NA	[SYTC2_MOUSE|Reviewed]RecName: Full=Threonine--tRNA ligase 2, cytoplasmic; EC=6.1.1.3 {ECO:0000269|PubMed:29579307}; AltName: Full=Threonyl-tRNA synthetase; Short=ThrRS; AltName: Full=Threonyl-tRNA synthetase protein 3;
226791	226791	Lyplal1	4.46	3.27	2.1	3.28	4.1	3.54	4.11	2.98	4	4.47	3.81	2.76	3.4	4.07	5.24	4.37	3.34	3.31	3.03	5.54	4.86	5.36	3.36	3.09	2.95	6.35	2.98	4.16	3.7	3.15	6.94	5.51	3.29	5.51	6.24	5.66	7.1	4.7	6.39	7.43	6.41	4.22	5.33	6.38	7.9	7.45	5.04	5.12	4.56	9.39	7.57	8.64	5.61	5.61	5.04	11.25	5.3	6.52	6.2	5.42	157	114	73	119	138	129	122	106	124	161	137	92	115	136	181	146	116	118	100	189	161	176	116	108	105	224	106	150	131	116	3.386	3.865	4.55	3.596	3.31333	3.96	5.63	6.17167	7.21167	5.666	5.74333	6.744	120.8	129.333	152.5	123	118.333	140.2	0.355152	0.248229	0.0669179	-0.0743307	0.94989	0.605257	0.0977438	0.862763	0.636973	0.448882	0.197895	0.0279693	0.0342329	0.950864	0.85845	-0.0211735	0.981399	0.916602	-0.142522	0.999982	0.491502	Lyplal1	BC027340+++Q96AVO	mRNA	2	NM_146106+++XM_011238910	coding	known	NC_000067.6	186087732	186117310	-	1|1 H5	226791	NO_INFO	NO_INFO	226791	NA	NO_INFO	NA	COG0400///NA	KOG2112///acyl-protein thioesterase	lysophospholipase-like 1	GO:0005737///cytoplasm+++GO:0005829///cytosol	GO:0008474///palmitoyl-(protein) hydrolase activity+++GO:0016787///hydrolase activity+++GO:0052689///carboxylic ester hydrolase activity	GO:0002084///protein depalmitoylation+++GO:0042997///negative regulation of Golgi to plasma membrane protein transport	IPR003140///Phospholipase/carboxylesterase/thioesterase+++IPR029058///Alpha/Beta hydrolase fold	NA	NA	NA	NA	PF02230///Phospholipase/Carboxylesterase	NA	NA	NA	[LYPL1_MOUSE|Reviewed]RecName: Full=Lysophospholipase-like protein 1; EC=3.1.2.-;
320506	320506	Lmbrd2	1.06	1.82	1.34	1.24	0.77	1.23	1.3	1.29	1.04	1.63	1.47	0.91	1.1	1.28	1.67	1.98	1.14	1.35	0.64	0.71	1.26	1.16	1.81	2.56	2.03	1.55	2.79	0.4	1.85	2.49	1.64	3.07	2.1	2.08	1.18	1.96	2.24	2.03	1.67	2.71	2.47	1.38	1.72	2.01	2.52	3.38	1.72	2.09	0.96	1.2	1.96	1.86	3.03	4.64	3.47	2.74	4.97	0.62	3.11	4.28	98	165	122	120	65	112	107	128	87	146	138	78	97	115	153	177	108	126	57	63	109	99	162	230	187	140	251	38	167	228	1.5	1.115	1.40833	0.95	2.3	1.716	2.486	1.78667	2.24167	1.47	4.01	2.966	138.2	99.5	125	86.4	208.333	155.6	-0.105822	0.813308	0.611932	-0.12176	0.94989	0.606229	-0.454756	0.0464168	0.00272991	-0.509592	0.223745	0.0351526	-0.386829	0.495827	0.169468	-0.393218	0.616235	0.162098	0.20132	0.999982	0.367645	Lmbrd2	9930036E21Rik	mRNA	11	URS00009B1592+++URS00009B1FF5+++URS00009B6887+++URS00009B7B09+++URS00009B958B+++URS00009BAF66+++XR_003951400+++NM_177178+++XM_006520091+++XM_006520092+++rna-NM_177178.3-2	coding	known	NW_016097321.1	85798	9202483	+	15|15 A1	320506	NO_INFO	NO_INFO	320506	NA	NO_INFO	NA	NA	KOG2296///LMBR1-like membrane protein	LMBR1 domain containing 2	GO:0005886///plasma membrane+++GO:0016020///membrane+++GO:0016021///integral component of membrane	GO:0003674///molecular_function	GO:0071875///adrenergic receptor signaling pathway	IPR006876///LMBR1-like membrane protein	NA	NA	NA	NA	PF04791///LMBR1-like membrane protein	NA	NA	NA	[LMBD2_MOUSE|Reviewed]RecName: Full=G-protein coupled receptor-associated protein LMBRD2 {ECO:0000250|UniProtKB:Q68DH5}; AltName: Full=LMBR1 domain-containing protein 2 {ECO:0000312|MGI:MGI:2444173};
545486	545486	Tubb1	0.11	0.06	0.04	0.02	0	0.04	0.1	0.08	0.07	0.04	0.17	0.11	0.07	0.05	0.07	0.13	0.04	0.02	0.14	0	0.11	0.18	0.13	0.17	0.13	0.02	0.06	0.1	0	0.21	0.17	0.11	0.07	0.03	0	0.07	0.18	0.13	0.12	0.07	0.28	0.17	0.1	0.07	0.1	0.23	0.07	0.03	0.21	0	0.18	0.3	0.22	0.31	0.22	0.04	0.11	0.16	0	0.35	5	3	2	1	0	2	4	4	3	2	8	5	3	2	3	6	2	1	6	0	5	8	6	8	6	1	3	5	0	10	0.066	0.0666667	0.101667	0.062	0.126667	0.088	0.112	0.111667	0.163333	0.096	0.22	0.15	3.2	3	4.5	2.8	6	4.2	0.335507	0.723312	0.446753	0.0107382	0.995474	0.97334	-0.191271	0.795043	0.468035	-0.0977388	0.906615	0.777754	-0.165986	0.831427	0.606821	-0.0934058	0.912434	0.719967	0.0734776	0.999982	0.643572	Tubb1	2810484G07Rik+++M(beta)1	mRNA	2	URS00009BB0B2+++NM_001080971	coding	known	NC_000068.7	174450595	174459356	+	2|2 H4	545486	NO_INFO	NO_INFO	545486	NA	K07375	NA	NA	KOG1375///structural constituent of cytoskeleton	tubulin, beta 1 class VI	GO:0005737///cytoplasm+++GO:0005856///cytoskeleton+++GO:0005874///microtubule	GO:0000166///nucleotide binding+++GO:0003924///GTPase activity+++GO:0005200///structural constituent of cytoskeleton+++GO:0005525///GTP binding	GO:0000226///microtubule cytoskeleton organization+++GO:0000278///mitotic cell cycle+++GO:0007017///microtubule-based process+++GO:0051225///spindle assembly	IPR000217///Tubulin+++IPR002453///Beta tubulin+++IPR003008///Tubulin/FtsZ, GTPase domain+++IPR008280///Tubulin/FtsZ, C-terminal+++IPR013838///Beta tubulin, autoregulation binding site+++IPR017975///Tubulin, conserved site+++IPR018316///Tubulin/FtsZ, 2-layer sandwich domain+++IPR023123///Tubulin, C-terminal+++IPR036525///Tubulin/FtsZ, GTPase domain superfamily+++IPR037103///Tubulin/FtsZ-like, C-terminal domain	H00679///Hypomyelinating leukodystrophy+++H00831///Primary dystonia+++H00837///Leber congenital amaurosis+++H00838///Congenital fibrosis of the extraocular muscles+++H01579///Congenital symmetric circumferential skin creases+++H01740///Macrothrombocytopenia+++H01881///Complex cortical dysplasia with other brain malformations+++H01897///Oocyte maturation defect	NA	04145///Phagosome+++04540///Gap junction+++05010///Alzheimer disease+++05012///Parkinson disease+++05014///Amyotrophic lateral sclerosis+++05016///Huntington disease+++05020///Prion disease+++05022///Pathways of neurodegeneration - multiple diseases+++05130///Pathogenic Escherichia coli infection+++05132///Salmonella infection	NA	PF00091///Tubulin/FtsZ family, GTPase domain+++PF03953///Tubulin C-terminal domain	R-MMU-109582///Hemostasis+++R-MMU-1266738///Developmental Biology+++R-MMU-1280218///Adaptive Immune System+++R-MMU-157858///Gap junction trafficking and regulation+++R-MMU-162582///Signal Transduction+++R-MMU-1632852///Macroautophagy+++R-MMU-1640170///Cell Cycle+++R-MMU-168256///Immune System+++R-MMU-1852241///Organelle biogenesis and maintenance+++R-MMU-190828///Gap junction trafficking+++R-MMU-190840///Microtubule-dependent trafficking of connexons from Golgi to the plasma membrane+++R-MMU-190861///Gap junction assembly+++R-MMU-190872///Transport of connexons to the plasma membrane+++R-MMU-194315///Signaling by Rho GTPases+++R-MMU-195258///RHO GTPase Effectors+++R-MMU-199977///ER to Golgi Anterograde Transport+++R-MMU-199991///Membrane Trafficking+++R-MMU-2132295///MHC class II antigen presentation+++R-MMU-2262752///Cellular responses to stress+++R-MMU-2467813///Separation of Sister Chromatids+++R-MMU-2500257///Resolution of Sister Chromatid Cohesion+++R-MMU-2555396///Mitotic Metaphase and Anaphase+++R-MMU-2995410///Nuclear Envelope (NE) Reassembly+++R-MMU-3371497///HSP90 chaperone cycle for steroid hormone receptors (SHR) in the presence of ligand+++R-MMU-373760///L1CAM interactions+++R-MMU-380320///Recruitment of NuMA to mitotic centrosomes+++R-MMU-392499///Metabolism of proteins+++R-MMU-422475///Axon guidance+++R-MMU-437239///Recycling pathway of L1+++R-MMU-446203///Asparagine N-linked glycosylation+++R-MMU-453274///Mitotic G2-G2/M phases+++R-MMU-5358351///Signaling by Hedgehog+++R-MMU-5610787///Hedgehog 'off' state+++R-MMU-5617833///Cilium Assembly+++R-MMU-5620924///Intraflagellar transport+++R-MMU-5653656///Vesicle-mediated transport+++R-MMU-5663220///RHO GTPases Activate Formins+++R-MMU-597592///Post-translational protein modification+++R-MMU-6807878///COPI-mediated anterograde transport+++R-MMU-6811434///COPI-dependent Golgi-to-ER retrograde traffic+++R-MMU-6811436///COPI-independent Golgi-to-ER retrograde traffic+++R-MMU-6811442///Intra-Golgi and retrograde Golgi-to-ER traffic+++R-MMU-68877///Mitotic Prometaphase+++R-MMU-68882///Mitotic Anaphase+++R-MMU-68886///M Phase+++R-MMU-69275///G2/M Transition+++R-MMU-69278///Cell Cycle, Mitotic+++R-MMU-8852276///The role of GTSE1 in G2/M progression after G2 checkpoint+++R-MMU-8856688///Golgi-to-ER retrograde transport+++R-MMU-8953897///Cellular responses to stimuli+++R-MMU-8955332///Carboxyterminal post-translational modifications of tubulin+++R-MMU-948021///Transport to the Golgi and subsequent modification+++R-MMU-9612973///Autophagy+++R-MMU-9646399///Aggrephagy+++R-MMU-9648025///EML4 and NUDC in mitotic spindle formation+++R-MMU-9663891///Selective autophagy+++R-MMU-9668328///Sealing of the nuclear envelope (NE) by ESCRT-III+++R-MMU-9675108///Nervous system development+++R-MMU-9716542///Signaling by Rho GTPases, Miro GTPases and RHOBTB3+++R-MMU-983189///Kinesins+++R-MMU-983231///Factors involved in megakaryocyte development and platelet production	NA	NA	[TBB1_MOUSE|Reviewed]RecName: Full=Tubulin beta-1 chain;
13003	13003	Vcan	21.84	57.34	26.65	37.89	15.82	25.5	30.36	33.01	15.99	37.87	44.9	15.13	27.43	21.43	16.05	14.54	17.3	22.59	20.7	48.44	32.46	19.16	20.78	42.03	25.72	43.01	25.54	30.84	26.23	32.28	33.98	96.53	41.84	63.73	24.11	40.79	52.46	51.98	25.56	63.01	75.62	23.15	43.05	33.6	24.2	24.77	26.08	34.98	31.14	82.11	50.53	30.9	34.7	76.36	43.99	76.14	45.5	48.27	43.93	55.57	3656	9814	4171	6568	2156	4367	3808	5269	1830	6853	8133	2069	3846	3083	2340	2330	2451	3472	2808	6769	4695	2435	3390	7800	4679	7299	4645	4544	4415	6087	40.93	23.7533	21.845	24.832	33.5133	29.178	68.146	38.1467	34.5083	39.492	58.62	49.72	7107.8	3514.33	3121.5	3513.8	6100.67	4911.4	-1.0958	3.37513743161649e-05	6.49517200723838e-07	-0.0262805	0.989411	0.913774	0.273392	0.593228	0.205766	-0.739696	0.0288683	0.00129164	-0.301599	0.512077	0.182353	-0.303359	0.610195	0.157998	0.249637	0.999982	0.199653	Vcan	5430420N07Rik+++9430051N09+++Cspg2+++DPEAAE+++NG2+++PG-M+++PG-M(V0)+++PG-M(V1)+++hdf	mRNA	13	URS00009B320C+++URS00009B3C9D+++URS00009B3DD6+++URS00009B6621+++URS00009B7E82+++URS00009C2A1C+++NM_001081249+++NM_001134474+++NM_001134475+++NM_019389+++NM_172955+++XM_011244470+++XM_011244471	coding	known	NC_000079.6	89655309	89743027	+	13 C3|13 45.5 cM	13003	NO_INFO	NO_INFO	13003	NA	K06793	Vcan	NA	ENOG502QRBE///NA	versican	GO:0001750///photoreceptor outer segment+++GO:0005576///extracellular region+++GO:0009986///cell surface+++GO:0031012///extracellular matrix+++GO:0033165///interphotoreceptor matrix+++GO:0042995///cell projection+++GO:0045202///synapse+++GO:0062023///collagen-containing extracellular matrix+++GO:0072534///perineuronal net	GO:0005509///calcium ion binding+++GO:0005540///hyaluronic acid binding+++GO:0019903///protein phosphatase binding+++GO:0030021///extracellular matrix structural constituent conferring compression resistance+++GO:0030246///carbohydrate binding	GO:0001501///skeletal system development+++GO:0001657///ureteric bud development+++GO:0007155///cell adhesion+++GO:0007417///central nervous system development+++GO:0007507///heart development+++GO:0008347///glial cell migration+++GO:0043666///regulation of phosphoprotein phosphatase activity	IPR000152///EGF-type aspartate/asparagine hydroxylation site+++IPR000436///Sushi/SCR/CCP domain+++IPR000538///Link domain+++IPR000742///EGF-like domain+++IPR001304///C-type lectin-like+++IPR001881///EGF-like calcium-binding domain+++IPR003599///Immunoglobulin subtype+++IPR007110///Immunoglobulin-like domain+++IPR013106///Immunoglobulin V-set domain+++IPR013783///Immunoglobulin-like fold+++IPR016186///C-type lectin-like/link domain superfamily+++IPR016187///C-type lectin fold+++IPR018097///EGF-like calcium-binding, conserved site+++IPR018378///C-type lectin, conserved site+++IPR033987///Aggrecan/versican, C-type lectin-like domain+++IPR035976///Sushi/SCR/CCP superfamily+++IPR036179///Immunoglobulin-like domain superfamily	H00805///Vitreoretinal degeneration+++H02073///Wagner syndrome	NA	04514///Cell adhesion molecules	NA	PF00008///EGF-like domain+++PF00059///Lectin C-type domain+++PF00084///Sushi repeat (SCR repeat)+++PF00193///Extracellular link domain+++PF07686///Immunoglobulin V-set domain	NA	NA	NA	[CSPG2_MOUSE|Reviewed]RecName: Full=Versican core protein; AltName: Full=Chondroitin sulfate proteoglycan core protein 2; Short=Chondroitin sulfate proteoglycan 2; AltName: Full=Large fibroblast proteoglycan; AltName: Full=PG-M; Flags: Precursor;
20871	20871	Aurkc	0.08	0.13	0.04	0.16	0.18	0.08	0.2	0.17	0.1	0.12	0.04	0.27	0.04	0.04	0.09	0.35	0.21	0.12	0.27	0.09	0.09	0.09	0.09	0.08	0.08	0	0.21	0.04	0.04	0.12	0.13	0.21	0.07	0.27	0.27	0.13	0.34	0.27	0.15	0.2	0.07	0.41	0.07	0.07	0.13	0.6	0.32	0.19	0.4	0.15	0.14	0.14	0.14	0.15	0.14	0	0.37	0.06	0.07	0.21	2	3	1	4	4	2	4	5	2	3	1	7	1	1	2	8	5	3	6	2	2	2	2	2	2	0	5	1	1	3	0.098	0.135	0.116667	0.192	0.08	0.084	0.164	0.215	0.191667	0.294	0.143333	0.142	2.4	3.16667	2.66667	4.6	2	2	0.100709	0.935065	0.826849	0.317738	0.881873	0.346043	0.100124	0.898728	0.718296	0.170507	0.815261	0.606423	0.302521	0.673617	0.33968	0.437526	0.528193	0.104844	-0.00110507	0.999982	0.993721	Aurkc	AIE1+++AIK3+++ARK-3+++IAK3+++Stk13	mRNA	6	NM_001080965+++NM_001080966+++NM_020572+++XM_006539697+++XM_006539701+++XM_017322079	coding	known	NC_000073.6	6995347	7003091	+	7 A1|7 4.06 cM	20871	NO_INFO	NO_INFO	20871	NA	NO_INFO	NA	NA	KOG0580///histone serine kinase activity	aurora kinase C	GO:0000775///chromosome, centromeric region+++GO:0000793///condensed chromosome+++GO:0005634///nucleus+++GO:0005694///chromosome+++GO:0005737///cytoplasm+++GO:0005819///spindle+++GO:0005856///cytoskeleton+++GO:0005876///spindle microtubule+++GO:0030496///midbody+++GO:0031616///spindle pole centrosome+++GO:0032133///chromosome passenger complex+++GO:0051233///spindle midzone+++GO:1990385///meiotic spindle midzone	GO:0000166///nucleotide binding+++GO:0004672///protein kinase activity+++GO:0004674///protein serine/threonine kinase activity+++GO:0005524///ATP binding+++GO:0016301///kinase activity+++GO:0016740///transferase activity+++GO:0035174///histone serine kinase activity	GO:0006468///protein phosphorylation+++GO:0007049///cell cycle+++GO:0007052///mitotic spindle organization+++GO:0007283///spermatogenesis+++GO:0016310///phosphorylation+++GO:0032465///regulation of cytokinesis+++GO:0035404///histone-serine phosphorylation+++GO:0046777///protein autophosphorylation+++GO:0048599///oocyte development+++GO:0051255///spindle midzone assembly+++GO:0051301///cell division+++GO:0051321///meiotic cell cycle	IPR000719///Protein kinase domain+++IPR008271///Serine/threonine-protein kinase, active site+++IPR011009///Protein kinase-like domain superfamily+++IPR017441///Protein kinase, ATP binding site+++IPR030613///Aurora kinase C+++IPR030616///Aurora kinase	H01282///Spermatogenic failure	NA	NA	NA	PF00069///Protein kinase domain	NA	NA	NA	[AURKC_MOUSE|Reviewed]RecName: Full=Aurora kinase C; EC=2.7.11.1; AltName: Full=Aurora 3; AltName: Full=Aurora/IPL1-related kinase 3; Short=ARK-3; Short=Aurora-related kinase 3; AltName: Full=Aurora/IPL1/Eg2 protein 1; AltName: Full=Serine/threonine-protein kinase 13; AltName: Full=Serine/threonine-protein kinase aurora-C;
216725	216725	Adamts2	27.43	90.5	35.77	56.54	28.87	37.57	35.73	27.07	24.72	63.42	64.74	22.38	31.65	23.59	24.89	31.88	26.77	32.61	25.03	35.88	39.97	33.03	52.09	56.83	38.3	44.98	53.32	74.9	65.76	69.56	42.7	152.35	56.15	95.12	44	60.09	61.73	42.62	39.52	105.53	109.03	34.23	49.66	36.99	37.52	54.33	40.36	50.49	37.66	60.83	62.23	53.27	86.98	103.25	65.53	79.63	94.98	117.25	110.13	119.77	4900	16567	6334	10623	4904.05	6953.02	5340	4907	3850	11829.9	12113	3784	5388	3978	4301	5562.43	4645	5905	4158	6133	6681	5454	9274.88	10306	6935	8177	9789.01	13801	12087.2	13301.3	62.194	30.2317	30.835	28.534	64.05	52.718	103.636	48.4433	49	44.714	111.05	88.874	11493.4	5142.35	5227.4	4925	11898.2	9595.38	-1.05924	5.34616124504488e-06	7.22183132538896e-08	-0.0463312	0.972924	0.738772	0.0289018	0.962739	0.893606	-1.00847	2.22334300243544e-07	5.98541700973305e-10	-0.701116	0.00710058	0.000182229	-0.710486	0.0144499	0.00011928	0.248185	0.999982	0.196786	Adamts2	ADAM-TS 2+++ADAM-TS2+++ADAMTS-2+++PC I-NP+++PCINP+++pNPI	mRNA	9	URS000076A431+++URS000077AFA6+++URS00009B1F2F+++URS00009B2DD8+++URS00009B6A45+++URS00009BBDE9+++URS00009C4807+++NM_175643+++XM_011248901	coding	known	NC_000077.6	50599298	50807573	+	11|11 B1.3	216725	NO_INFO	NO_INFO	216725	NA	NO_INFO	Adamts2	NA	KOG3538///A disintegrin and metalloproteinase with thrombospondin motifs	a disintegrin-like and metallopeptidase (reprolysin type) with thrombospondin type 1 motif, 2	GO:0005576///extracellular region+++GO:0031012///extracellular matrix+++GO:0062023///collagen-containing extracellular matrix	GO:0004222///metalloendopeptidase activity+++GO:0008233///peptidase activity+++GO:0008237///metallopeptidase activity+++GO:0008270///zinc ion binding+++GO:0016787///hydrolase activity+++GO:0046872///metal ion binding	GO:0006508///proteolysis+++GO:0007283///spermatogenesis+++GO:0016485///protein processing+++GO:0030198///extracellular matrix organization+++GO:0030199///collagen fibril organization+++GO:0030324///lung development+++GO:0030574///collagen catabolic process+++GO:0043588///skin development	IPR000884///Thrombospondin type-1 (TSP1) repeat+++IPR001590///Peptidase M12B, ADAM/reprolysin+++IPR002870///Peptidase M12B, propeptide+++IPR010294///ADAMTS/ADAMTS-like, Spacer 1+++IPR010909///PLAC+++IPR013273///ADAMTS/ADAMTS-like+++IPR013275///Peptidase M12B, ADAM-TS2+++IPR024079///Metallopeptidase, catalytic domain superfamily+++IPR036383///Thrombospondin type-1 (TSP1) repeat superfamily+++IPR041645///ADAMTS, cysteine-rich domain 2+++IPR045371///ADAMTS/ADAMTS-like, cysteine-rich domain 3	H02244///Ehlers-Danlos syndrome dermatospraxis type	NA	NA	NA	PF00090///Thrombospondin type 1 domain+++PF01421///Reprolysin (M12B) family zinc metalloprotease +++PF01562///Reprolysin family propeptide+++PF05986///ADAM-TS Spacer 1+++PF17771///ADAMTS cysteine-rich domain 2+++PF19030///Thrombospondin type 1 domain+++PF19236///ADAMTS cysteine-rich domain	R-MMU-1474244///Extracellular matrix organization+++R-MMU-1474290///Collagen formation+++R-MMU-1650814///Collagen biosynthesis and modifying enzymes+++R-MMU-392499///Metabolism of proteins+++R-MMU-5173105///O-linked glycosylation+++R-MMU-5173214///O-glycosylation of TSR domain-containing proteins+++R-MMU-597592///Post-translational protein modification	NA	NA	[ATS2_MOUSE|Reviewed]RecName: Full=A disintegrin and metalloproteinase with thrombospondin motifs 2; Short=ADAM-TS 2; Short=ADAM-TS2; Short=ADAMTS-2; EC=3.4.24.14; AltName: Full=Procollagen I N-proteinase; Short=PC I-NP; AltName: Full=Procollagen I/II amino propeptide-processing enzyme; AltName: Full=Procollagen N-endopeptidase; Short=pNPI; Flags: Precursor;
115489402	115489402	LOC115489402	0	0	0	0	0	0	0	0	0	0.03	0	0	0	0	0	0	0	0	0	0	0	0	0	0	0	0.06	0	0	0	0	0	0	0	0	0	0	0	0	0	0.05	0	0	0	0	0	0	0	0	0	0	0	0	0	0	0	0.11	0	0	0	0	0	0	0	0	0	0	0	0	0	3.42	0	0	0	0	0	0	0	0	0	0	0	0	0	0	0	6.83	0	0	0	0	0.006	0	0	0	0	0.012	0.01	0	0	0	0	0.022	0.684	0	0	0	0	1.366	-0.232592	0.623617	0.324296	NA	NA	NA	0.0632758	0.832133	0.526545	NA	NA	NA	-0.131765	0.641027	0.303824	-0.0957749	0.778285	0.352014	-0.0365172	0.999982	0.511342	LOC115489402	NA	mRNA	1	XM_030251785	coding	known	NW_019168513.1	78532	131828	-	NO_INFO	115489402	NO_INFO	NO_INFO	115489402	NA	NO_INFO
12933	12933	Crmp1	10.14	6.16	0.6	1.7	3.01	3.69	7.07	7.32	8.51	1.11	1.14	5.92	4.51	5.9	3.34	0.77	3.06	6.49	8.08	15.35	8.77	4.77	3.59	3.07	7.19	6.8	2.64	1.45	2	3.27	15.79	10.37	0.94	2.86	4.58	5.9	12.22	11.53	13.6	1.85	1.93	9.06	7.08	9.25	5.04	1.32	4.62	10.05	12.16	26.02	13.65	7.7	5.99	5.58	12.31	12.05	4.7	2.27	3.36	5.64	735	442	43	127	208	277	433	537	544	83	85	409	314	404	237	54	218	477	548	1071	597	322	257	221	525	495	193	107	146	248	2.142	6.62333	4.67667	7.78	2.78	4.334	3.59	10.6033	7.34	12.382	4.86	7.464	156	455.667	321.333	544.6	205	315.4	0.727258	0.295213	0.0878355	0.17421	0.933273	0.531085	-0.14273	0.867114	0.645225	0.484418	0.479073	0.158912	0.478881	0.39479	0.103189	0.578936	0.355295	0.0381337	-0.270773	0.999982	0.226118	Crmp1	CRMP-1+++DRP-1+++Dpysl1+++ULIP-3+++Ulip3	mRNA	3	URS00009B9B98+++NM_001136058+++NM_007765	coding	known	NC_000071.6	37242058	37292163	+	5 B3|5 19.96 cM	12933	NO_INFO	NO_INFO	12933	NA	NO_INFO	Crmp1	NA	KOG2584///hydrolase activity, acting on carbon-nitrogen (but not peptide) bonds	collapsin response mediator protein 1	GO:0005634///nucleus+++GO:0005737///cytoplasm+++GO:0005813///centrosome+++GO:0005815///microtubule organizing center+++GO:0005819///spindle+++GO:0005829///cytosol+++GO:0005856///cytoskeleton+++GO:0015629///actin cytoskeleton+++GO:0030425///dendrite+++GO:0030426///growth cone+++GO:0030496///midbody+++GO:0042995///cell projection+++GO:0043025///neuronal cell body+++GO:0043204///perikaryon	GO:0004157///dihydropyrimidinase activity+++GO:0016787///hydrolase activity+++GO:0016810///hydrolase activity, acting on carbon-nitrogen (but not peptide) bonds+++GO:0031005///filamin binding+++GO:0042802///identical protein binding+++GO:0051219///phosphoprotein binding	GO:0000226///microtubule cytoskeleton organization+++GO:0006208///pyrimidine nucleobase catabolic process+++GO:0007399///nervous system development+++GO:0007411///axon guidance+++GO:0010977///negative regulation of neuron projection development+++GO:0048666///neuron development+++GO:0071526///semaphorin-plexin signaling pathway+++GO:1904530///negative regulation of actin filament binding	IPR006680///Amidohydrolase-related+++IPR011059///Metal-dependent hydrolase, composite domain superfamily+++IPR011778///Hydantoinase/dihydropyrimidinase+++IPR030624///Dihydropyrimidinase-related protein 1+++IPR032466///Metal-dependent hydrolase	NA	NA	NA	NA	PF01979///Amidohydrolase family	R-MMU-1266738///Developmental Biology+++R-MMU-373755///Semaphorin interactions+++R-MMU-399956///CRMPs in Sema3A signaling+++R-MMU-422475///Axon guidance+++R-MMU-9675108///Nervous system development	NA	NA	[DPYL1_MOUSE|Reviewed]RecName: Full=Dihydropyrimidinase-related protein 1; Short=DRP-1; AltName: Full=Collapsin response mediator protein 1; Short=CRMP-1; AltName: Full=Inactive dihydropyrimidinase {ECO:0000305}; AltName: Full=Unc-33-like phosphoprotein 3; Short=ULIP-3;
18626	18626	Per1	4.95	13.81	8.72	17.05	5.93	8.06	17.07	10.73	10.32	5.23	8.21	4.01	6.67	8.29	4.54	7.85	5.49	7.15	10.51	7.35	5.52	6.87	4.64	15.69	8.76	8.38	14.17	8.52	6.44	10.46	7.7	23.25	13.69	28.68	9.03	12.88	29.49	16.89	16.49	8.71	13.83	6.13	10.46	13	6.85	13.38	8.27	11.07	15.81	12.46	8.59	11.08	7.75	28.51	14.99	14.83	25.24	13.33	10.79	18.02	592	1636	1037	2100	676	992	1711	1291	1081	640	1007	453	760	932	528	904	642	865	1173	840	619	758	551	1875	1060	1000	1712	1038	773	1302	10.604	9.51	6.62333	6.902	10.8633	8.894	17.632	15.4133	10.56	10.748	19.1067	15.228	1284	1057.17	750.167	794.6	1316.67	1072.2	-0.700168	0.0509894	0.00657082	-0.326767	0.725024	0.199997	0.0587199	0.944602	0.83502	-0.593457	0.109884	0.010186	0.0908224	0.893092	0.730115	-0.201902	0.804138	0.411252	0.170038	0.999982	0.443386	Per1	Hftm+++Per+++m-rigui+++mPer1	mRNA	5	NM_001159367+++NM_011065+++XM_006532480+++XM_006532481+++XM_030245657	coding	known	NC_000077.6	69095108	69109965	+	11|11 B3	18626	NO_INFO	NO_INFO	18626	NA	K21944	Per1	NA	KOG3753///rhythmic process	period circadian clock 1	GO:0005634///nucleus+++GO:0005654///nucleoplasm+++GO:0005737///cytoplasm+++GO:0005829///cytosol	GO:0000976///transcription regulatory region sequence-specific DNA binding+++GO:0000978///RNA polymerase II proximal promoter sequence-specific DNA binding+++GO:0001222///transcription corepressor binding+++GO:0005515///protein binding+++GO:0008134///transcription factor binding+++GO:0019900///kinase binding+++GO:0031490///chromatin DNA binding+++GO:0031625///ubiquitin protein ligase binding+++GO:0070888///E-box binding	GO:0000122///negative regulation of transcription by RNA polymerase II+++GO:0002028///regulation of sodium ion transport+++GO:0007623///circadian rhythm+++GO:0009416///response to light stimulus+++GO:0010608///posttranscriptional regulation of gene expression+++GO:0032922///circadian regulation of gene expression+++GO:0042634///regulation of hair cycle+++GO:0042752///regulation of circadian rhythm+++GO:0043124///negative regulation of I-kappaB kinase/NF-kappaB signaling+++GO:0043153///entrainment of circadian clock by photoperiod+++GO:0043966///histone H3 acetylation+++GO:0043967///histone H4 acetylation+++GO:0045892///negative regulation of transcription, DNA-templated+++GO:0045944///positive regulation of transcription by RNA polymerase II+++GO:0046329///negative regulation of JNK cascade+++GO:0048511///rhythmic process+++GO:0051591///response to cAMP+++GO:0070932///histone H3 deacetylation+++GO:0097167///circadian regulation of translation+++GO:1900015///regulation of cytokine production involved in inflammatory response+++GO:1900744///regulation of p38MAPK cascade+++GO:2000323///negative regulation of glucocorticoid receptor signaling pathway	IPR000014///PAS domain+++IPR013655///PAS fold-3+++IPR022728///Period circadian-like, C-terminal+++IPR035965///PAS domain superfamily	NA	NA	04710///Circadian rhythm+++04713///Circadian entrainment	NA	PF08447///PAS fold+++PF12114///Period protein 2/3C-terminal region	NA	NA	NA	[PER1_MOUSE|Reviewed]RecName: Full=Period circadian protein homolog 1; Short=mPER1; AltName: Full=Circadian clock protein PERIOD 1; AltName: Full=Circadian pacemaker protein Rigui;
115489155	115489155	LOC115489155	0.2	0.1	0	0.1	0.1	0.1	0.12	0.1	0.11	0.1	0.1	0	0.1	0	0	0.1	0	0	0.21	0.1	0.11	0.11	0	0.2	0.1	0.1	0.1	0.1	0	0	0.31	0.17	0	0.16	0.16	0.15	0.2	0.15	0.18	0.16	0.16	0	0.16	0	0	0.18	0	0	0.32	0.17	0.16	0.17	0	0.36	0.17	0.18	0.17	0.15	0	0	2	1	0	1	1	1	1	1	1	1	1	0	1	0	0	1	0	0	2	1	1	1	0	2	1	1	1	1	0	0	0.08	0.121667	0.07	0.062	0.0666667	0.08	0.13	0.191667	0.111667	0.098	0.12	0.134	0.8	1.16667	0.666667	0.6	0.666667	0.8	-0.0835339	0.944634	0.848727	-0.21638	0.918289	0.449508	0.0363267	0.947714	0.846582	0.0150336	0.980261	0.947275	0.169308	0.801095	0.549977	-0.0308239	0.966101	0.866239	-0.0122068	0.999982	0.898292	LOC115489155	NA	mRNA	1	XM_030251555	coding	known	NC_000086.7	108893086	108893721	+	X 47.92 cM	115489155	NO_INFO	NO_INFO	115489155	NA	NO_INFO	NA	NA	NA	predicted gene 14870	NA	NA	NA	NA	NA	NA	NA	NA	NA	NA	NA	NA	NA
52502	52502	Carhsp1	31.75	33.71	26.69	33.11	27.96	30.35	40.39	28.96	31.62	43.19	30.85	20.59	30.32	28.1	32.93	22.13	21.01	29.64	23.39	44.42	29.09	27.52	35.78	36.2	31.74	43.61	28.02	40.97	37.67	33.16	49.4	56.76	41.9	55.7	42.62	48.55	69.78	45.6	50.54	71.87	51.96	31.5	47.58	44.06	49.65	37.71	31.68	45.89	35.2	75.29	45.29	44.38	59.75	65.76	54.31	77.21	49.91	64.14	63.08	57.09	2202	2316	1831	2369	1852	2178	2356	2032	1928	3085	2195	1362	2025	1841	2238	1476	1434	2083	1516	2963	1897	1777	2452	2494	2219	3034	1961	2901	2628	2402	33.51	31.8383	28.3483	27.81	35.6767	36.024	55.638	51.0817	44.7783	43.912	61.9767	61.064	2359.2	2091.33	1875.67	1871.6	2508	2513.4	-0.291947	0.218704	0.0552454	-0.170787	0.673979	0.164631	0.00289247	0.995177	0.984371	-0.272502	0.381078	0.100394	-0.119063	0.632383	0.295577	-0.259156	0.519994	0.100735	0.0236872	0.999982	0.875341	Carhsp1	1200011K09Rik+++Crhsp-24+++D16Ertd465e	mRNA	4	NM_025821+++XM_006522346+++XM_006522347+++XM_006522348	coding	known	NC_000082.6	8658580	8672153	-	16 A1|16 4.26 cM	52502	NO_INFO	NO_INFO	52502	NA	NO_INFO	Carhsp1	NA	KOG3070///DNA binding	calcium regulated heat stable protein 1	GO:0000177///cytoplasmic exosome (RNase complex)+++GO:0000932///P-body+++GO:0005737///cytoplasm+++GO:0005829///cytosol+++GO:0043186///P granule	GO:0003676///nucleic acid binding+++GO:0003723///RNA binding+++GO:0003730///mRNA 3'-UTR binding+++GO:0005515///protein binding	GO:0043488///regulation of mRNA stability	IPR002059///Cold-shock protein, DNA-binding+++IPR011129///Cold shock domain+++IPR012340///Nucleic acid-binding, OB-fold+++IPR019844///Cold-shock (CSD) domain	NA	NA	NA	NA	PF00313///'Cold-shock' DNA-binding domain	NA	CSD///Cold-shock DNA-binding domain	NA	[CHSP1_MOUSE|Reviewed]RecName: Full=Calcium-regulated heat stable protein 1; AltName: Full=Calcium-regulated heat-stable protein of 24 kDa; Short=CRHSP-24;
56417	56417	Adar	12.07	9.41	11.13	13.48	10.63	11.4	13.86	10.49	11.55	12.9	17.9	7.24	12.07	13.17	10.37	6.76	8.34	10.44	10.41	23.53	13.15	13.26	12.32	13.21	11.44	22.24	11.82	10.01	9.74	12.64	18.78	15.83	17.47	22.67	16.19	18.23	23.95	16.52	18.46	21.46	30.15	11.08	18.94	20.65	15.63	11.51	12.57	16.16	15.66	39.89	20.48	21.39	20.57	23.99	19.58	39.36	21.05	15.67	16.3	21.76	1810	1397	1649	2086	1520	1767	1748	1592	1522	1992	2750	1036	1741	1864	1519	976	1226	1586	1457	3382	1856	1852	1828	1967	1730	3349	1786	1530	1470	1975	12.964	11.6667	11.4633	11.992	11.8633	13.566	21.516	18.6883	18.1	19.072	20.6833	23.246	1974.8	1659.83	1634.67	1737.4	1804	2044.6	-0.240266	0.471217	0.19213	0.0159201	0.989411	0.928144	0.208269	0.642874	0.254506	-0.0124366	0.980103	0.94679	-0.135562	0.715598	0.394098	-0.0894061	0.899296	0.685209	-0.114634	0.999982	0.551515	Adar	AV242451+++Adar1+++Adar1p110+++Adar1p150+++DRADA+++mZaADAR	mRNA	9	URS00009B5A63+++URS00009C2D7A+++NM_001038587+++NM_001146296+++NM_001357958+++NM_019655+++XM_006501753+++XM_006501754+++XM_030252698	coding	known	NC_000069.6	89714469	89753455	+	3|3 F1	56417	NO_INFO	NO_INFO	56417	NA	K12968	NA	NA	KOG2777///adenosine deaminase activity	adenosine deaminase, RNA-specific	GO:0005634///nucleus+++GO:0005654///nucleoplasm+++GO:0005730///nucleolus+++GO:0005737///cytoplasm+++GO:0016607///nuclear speck+++GO:0044530///supraspliceosomal complex	GO:0003677///DNA binding+++GO:0003692///left-handed Z-DNA binding+++GO:0003723///RNA binding+++GO:0003725///double-stranded RNA binding+++GO:0003726///double-stranded RNA adenosine deaminase activity+++GO:0004000///adenosine deaminase activity+++GO:0005515///protein binding+++GO:0008251///tRNA-specific adenosine deaminase activity+++GO:0016787///hydrolase activity+++GO:0046872///metal ion binding	GO:0001649///osteoblast differentiation+++GO:0001701///in utero embryonic development+++GO:0002244///hematopoietic progenitor cell differentiation+++GO:0002376///immune system process+++GO:0002566///somatic diversification of immune receptors via somatic mutation+++GO:0006382///adenosine to inosine editing+++GO:0006396///RNA processing+++GO:0006397///mRNA processing+++GO:0006606///protein import into nucleus+++GO:0006611///protein export from nucleus+++GO:0009615///response to virus+++GO:0016553///base conversion or substitution editing+++GO:0030218///erythrocyte differentiation+++GO:0031047///gene silencing by RNA+++GO:0031054///pre-miRNA processing+++GO:0035196///production of miRNAs involved in gene silencing by miRNA+++GO:0035280///miRNA loading onto RISC involved in gene silencing by miRNA+++GO:0035455///response to interferon-alpha+++GO:0043066///negative regulation of apoptotic process+++GO:0044387///negative regulation of protein kinase activity by regulation of protein phosphorylation+++GO:0045070///positive regulation of viral genome replication+++GO:0045071///negative regulation of viral genome replication+++GO:0045087///innate immune response+++GO:0051607///defense response to virus+++GO:0060216///definitive hemopoiesis+++GO:0060339///negative regulation of type I interferon-mediated signaling pathway+++GO:0061484///hematopoietic stem cell homeostasis+++GO:0098586///cellular response to virus+++GO:1900369///negative regulation of RNA interference	IPR002466///Adenosine deaminase/editase+++IPR014720///Double-stranded RNA-binding domain+++IPR036388///Winged helix-like DNA-binding domain superfamily+++IPR036390///Winged helix DNA-binding domain superfamily+++IPR042371///Z-binding domain+++IPR044456///ADAR1, first double-stranded RNA binding domain+++IPR044457///ADAR1, third double-stranded RNA binding domain	H00290///Aicardi-Goutieres syndrome+++H00880///Dyschromatosis symmetrica hereditaria	NA	04623///Cytosolic DNA-sensing pathway+++05162///Measles+++05164///Influenza A+++05171///Coronavirus disease - COVID-19	NA	PF00035///Double-stranded RNA binding motif+++PF02137///Adenosine-deaminase (editase) domain+++PF02295///Adenosine deaminase z-alpha domain	R-MMU-75064///mRNA Editing: A to I Conversion+++R-MMU-75072///mRNA Editing+++R-MMU-75102///C6 deamination of adenosine+++R-MMU-77042///Formation of editosomes by ADAR proteins+++R-MMU-8953854///Metabolism of RNA	NA	NA	[DSRAD_MOUSE|Reviewed]RecName: Full=Double-stranded RNA-specific adenosine deaminase; Short=DRADA; EC=3.5.4.37; AltName: Full=RNA adenosine deaminase 1;
104859	104859	Tecpr2	1.8	2.14	1.73	2.16	1.22	1.61	2.33	1.48	2.04	1.99	2.08	1.27	1.83	1.78	1.56	2.53	1.35	1.46	1.53	2.04	1.66	2.01	2.18	2.67	2.4	2.23	2.25	1.82	1.96	2.39	2.8	3.6	2.71	3.63	1.86	2.58	4.03	2.33	3.26	3.3	3.5	1.95	2.88	2.79	2.35	4.31	2.04	2.26	2.31	3.46	2.59	3.24	3.65	4.85	4.1	3.94	4.02	2.84	3.29	4.11	363	425	343	446	234	335	395	301	360	411	429	243	354	338	306	489	267	297	288	394	314	375	435	533	483	449.8	456	372	396	500	2.02	1.74667	1.895	1.53	2.34	2.176	3.348	2.81	3.02667	2.404	4.08333	3.71	410.8	331.333	362.667	297.8	476.333	439.16	-0.156406	0.506055	0.21666	-0.137216	0.797348	0.250177	-0.107281	0.678061	0.29325	-0.245575	0.449089	0.137858	-0.258792	0.253285	0.0404328	-0.380336	0.00769722	4.54655898350752e-05	0.124544	0.999982	0.318704	Tecpr2	4930573I19Rik+++AI604920+++mKIAA0297	mRNA	10	URS00009C500B+++NM_001081057+++NM_001289510+++NM_175336+++XM_006515351+++XM_006515352+++XM_006515353+++XM_006515354+++XM_006515356+++XM_017314931	coding	known	NC_000078.6	110889243	110972394	+	12|12 F1	104859	NO_INFO	NO_INFO	104859	NA	NO_INFO	Tecpr2	NA	KOG3621///protein targeting to lysosome+++KOG3669///autophagosome maturation	tectonin beta-propeller repeat containing 2	GO:0005737///cytoplasm	GO:0003674///molecular_function	GO:0032527///protein exit from endoplasmic reticulum	IPR006624///Beta-propeller repeat TECPR+++IPR015943///WD40/YVTN repeat-like-containing domain superfamily+++IPR029772///Tectonin beta-propeller repeat-containing protein 2+++IPR036322///WD40-repeat-containing domain superfamily	H00266///Hereditary spastic paraplegia	NA	NA	NA	PF06462///Propeller+++PF19193///Tectonin domain	NA	NA	NA	[A0A1Y7VP50_MOUSE|Unreviewed]SubName: Full=Tectonin beta-propeller repeat-containing 2 {ECO:0000313|Ensembl:ENSMUSP00000152826};+++[B9EHS4_MOUSE|Unreviewed]SubName: Full=Uncharacterized protein {ECO:0000313|EMBL:AAI38355.1};+++[Q3UH45_MOUSE|Unreviewed]SubName: Full=Tectonin beta-propeller repeat-containing 2 {ECO:0000313|Ensembl:ENSMUSP00000126749};+++[Q6ZQE1_MOUSE|Unreviewed]SubName: Full=MKIAA0297 protein {ECO:0000313|EMBL:BAC97923.1}; Flags: Fragment;+++[Q8CDN4_MOUSE|Unreviewed]SubName: Full=Uncharacterized protein {ECO:0000313|EMBL:BAC26628.1};
11576	11576	Afp	0.12	0.12	0.06	0.18	0.17	0.1	0.1	0.28	0.19	0	0.34	0.28	0.23	0.17	0.42	0.06	0.27	0.3	0.5	0.32	0.5	0.22	0.39	0.19	0.18	0.33	0.2	0.2	0.2	0.25	0.19	0.21	0.1	0.3	0.26	0.16	0.17	0.45	0.3	0	0.57	0.43	0.37	0.27	0.63	0.11	0.41	0.47	0.76	0.54	0.78	0.35	0.66	0.34	0.31	0.58	0.36	0.31	0.34	0.44	6	6	3	9	8	5	4	14	8	0	17	13	11	8	20	3	13	15	23	15	23	10	19	9	9	16	10	10	10	13	0.14	0.16	0.266667	0.334	0.213333	0.26	0.236	0.255	0.418333	0.522	0.373333	0.444	7	7.5	12.5	15.8	10.6667	12.8	0.536895	0.531587	0.236372	0.805818	0.129681	0.00712501	-0.176268	0.836723	0.544078	0.201266	0.806338	0.571726	-0.424727	0.486542	0.161133	0.346447	0.649374	0.192455	-0.104583	0.999982	0.639132	Afp	NA	mRNA	6	URS00008C413F+++URS00009B58D0+++URS00009B9131+++URS00009B9C9E+++URS00009C064D+++NM_007423	coding	known	NC_000071.6	90490714	90515931	+	5 E1|5 44.77 cM	11576	NO_INFO	NO_INFO	11576	NA	K16144	Afp	NA	ENOG502R7EA///NA	alpha fetoprotein	GO:0005576///extracellular region+++GO:0005615///extracellular space+++GO:0005737///cytoplasm+++GO:0005829///cytosol	GO:0004566///beta-glucuronidase activity+++GO:0005504///fatty acid binding+++GO:0008270///zinc ion binding+++GO:0046872///metal ion binding	GO:0001542///ovulation from ovarian follicle+++GO:0006810///transport+++GO:0019953///sexual reproduction+++GO:0042448///progesterone metabolic process+++GO:0060395///SMAD protein signal transduction	IPR000264///ALB/AFP/VDB+++IPR014760///Serum albumin, N-terminal+++IPR020857///Serum albumin, conserved site+++IPR020858///Serum albumin-like+++IPR021177///Serum albumin/Alpha-fetoprotein/Afamin	NA	NA	04390///Hippo signaling pathway	NA	PF00273///Serum albumin family	R-MMU-381426///Regulation of Insulin-like Growth Factor (IGF) transport and uptake by Insulin-like Growth Factor Binding Proteins (IGFBPs)+++R-MMU-392499///Metabolism of proteins+++R-MMU-597592///Post-translational protein modification+++R-MMU-8957275///Post-translational protein phosphorylation	NA	NA	[FETA_MOUSE|Reviewed]RecName: Full=Alpha-fetoprotein; AltName: Full=Alpha-1-fetoprotein; AltName: Full=Alpha-fetoglobulin; Flags: Precursor;
65086	65086	Lpar3	0.85	0.27	0.27	0.36	0.53	0.47	0.18	0.3	0.13	0.54	0.21	0.12	0.33	0.69	0.09	0.43	0.2	0.18	0.23	0.62	0.21	0.79	0.61	0.24	0.23	1	0.51	0.21	0.23	0.38	1.33	0.46	0.43	0.6	0.8	0.75	0.31	0.47	0.21	0.89	0.36	0.19	0.52	1.08	0.13	0.74	0.31	0.28	0.35	1.06	0.33	1.27	1.02	0.43	0.4	1.77	0.92	0.33	0.39	0.66	51	16	16	22	30	29	9	18	7	33	13	7	19	39	5	25	12	11	13	36	12	44	36	14	14	60	31	13	14	24	0.33	0.41	0.423333	0.27	0.283333	0.512	0.548	0.645	0.678333	0.438	0.493333	0.888	20	24	24	15.8	17.3333	30.8	0.195238	0.81369	0.612724	-0.39473	0.772817	0.231695	0.205764	0.806886	0.483137	0.321505	0.683493	0.363913	-0.120936	0.883913	0.706762	-0.464815	0.530908	0.106376	-0.288505	0.999982	0.18416	Lpar3	Edg7+++lpA3	mRNA	1	NM_022983	coding	known	NC_000069.6	146220961	146286214	+	3 H2|3 71.03 cM	65086	NO_INFO	NO_INFO	65086	NA	K04294	NA	NA	KOG3656///G-protein coupled receptor activity	lysophosphatidic acid receptor 3	GO:0005737///cytoplasm+++GO:0005886///plasma membrane+++GO:0016020///membrane+++GO:0016021///integral component of membrane+++GO:0030424///axon	GO:0001965///G-protein alpha-subunit binding+++GO:0004930///G protein-coupled receptor activity+++GO:0005543///phospholipid binding+++GO:0070915///lysophosphatidic acid receptor activity	GO:0000187///activation of MAPK activity+++GO:0007165///signal transduction+++GO:0007186///G protein-coupled receptor signaling pathway+++GO:0007189///adenylate cyclase-activating G protein-coupled receptor signaling pathway+++GO:0010467///gene expression+++GO:0019222///regulation of metabolic process+++GO:0032060///bleb assembly+++GO:0043410///positive regulation of MAPK cascade+++GO:0048672///positive regulation of collateral sprouting+++GO:0051482///positive regulation of cytosolic calcium ion concentration involved in phospholipase C-activating G protein-coupled signaling pathway+++GO:0051928///positive regulation of calcium ion transport	IPR000276///G protein-coupled receptor, rhodopsin-like+++IPR004065///Lysophosphatidic acid receptor+++IPR005385///Lysophosphatidic acid receptor EDG-7+++IPR017452///GPCR, rhodopsin-like, 7TM	NA	NA	04015///Rap1 signaling pathway+++04072///Phospholipase D signaling pathway+++04080///Neuroactive ligand-receptor interaction+++04151///PI3K-Akt signaling pathway+++05200///Pathways in cancer	NA	PF00001///7 transmembrane receptor (rhodopsin family)	R-MMU-162582///Signal Transduction+++R-MMU-372790///Signaling by GPCR+++R-MMU-373076///Class A/1 (Rhodopsin-like receptors)+++R-MMU-388396///GPCR downstream signalling+++R-MMU-416476///G alpha (q) signalling events+++R-MMU-418594///G alpha (i) signalling events+++R-MMU-419408///Lysosphingolipid and LPA receptors+++R-MMU-500792///GPCR ligand binding	NA	NA	[LPAR3_MOUSE|Reviewed]RecName: Full=Lysophosphatidic acid receptor 3; Short=LPA receptor 3; Short=LPA-3; AltName: Full=Lysophosphatidic acid receptor Edg-7;
76464	76464	Knl1	0.62	0.68	0.6	0.87	0.36	0.48	0.64	0.78	0.48	0.92	1.41	0.36	1.06	0.97	0.51	0.5	0.43	0.49	0.61	0.97	1.09	0.74	1.69	0.98	0.68	0.8	0.97	0.6	0.76	1.09	0.96	1.14	0.95	1.46	0.54	0.77	1.1	1.23	0.77	1.53	2.38	0.56	1.66	1.52	0.76	0.86	0.65	0.76	0.92	1.64	1.7	1.19	2.82	1.79	1.16	1.41	1.73	0.94	1.26	1.87	204	214	195	283.07	112.86	167.98	177.92	252.27	142.24	265	438.05	117	343.34	290	162	158	141	157	184.94	295.18	325.35	230.72	524.85	289	224.21	257.06	303.16	202.56	231	336	0.896	0.56	0.811667	0.572	0.943333	0.948	1.492	0.895	1.28167	0.906	1.64	1.612	279.024	176.212	251.568	179.024	285.333	302.368	-0.122114	0.807237	0.600701	0.0169816	0.989411	0.928103	0.0523219	0.933537	0.807883	-0.0552983	0.918257	0.813807	-0.556951	0.159604	0.0167984	-0.493375	0.336177	0.033489	-0.0408906	0.999982	0.848611	Knl1	2310043D08Rik+++5730505K17Rik+++Casc5	mRNA	9	URS00009B7381+++URS00009BD259+++URS00009C0F75+++URS00009C5B9C+++NM_001362732+++NM_029617+++XM_006500376+++XM_006500377+++XM_030252192	coding	known	NC_000068.7	119047119	119110764	+	2|2 E5	76464	NO_INFO	NO_INFO	76464	NA	NO_INFO	NA	NA	ENOG502QW5H///NA	kinetochore scaffold 1	GO:0000775///chromosome, centromeric region+++GO:0000776///kinetochore+++GO:0000777///condensed chromosome kinetochore+++GO:0001669///acrosomal vesicle+++GO:0005634///nucleus+++GO:0005654///nucleoplasm+++GO:0005694///chromosome+++GO:0016604///nuclear body	GO:0003674///molecular_function	GO:0007049///cell cycle+++GO:0007059///chromosome segregation+++GO:0008608///attachment of spindle microtubules to kinetochore+++GO:0010923///negative regulation of phosphatase activity+++GO:0034501///protein localization to kinetochore+++GO:0051301///cell division	IPR027417///P-loop containing nucleoside triphosphate hydrolase+++IPR037388///Kinetochore scaffold 1+++IPR040850///Knl1, C-terminal RWD domain+++IPR043651///KNL1 MELT repeat	H00269///Primary microcephaly	NA	NA	NA	PF18210///Knl1 RWD C-terminal domain+++PF19221///MELT motif	NA	NA	NA	[KNL1_MOUSE|Reviewed]RecName: Full=Kinetochore scaffold 1; AltName: Full=Cancer susceptibility candidate gene 5 protein homolog; AltName: Full=Kinetochore-null protein 1; AltName: Full=Protein CASC5;
102639650	102639650	Vamp9	0.07	0	0	0.03	0.06	0.07	0.04	0	0	0	0	0	0	0.1	0	0.04	0.03	0	0.11	0	0	0.07	0	0.07	0.05	0.03	0	0	0	0	0.1	0	0	0.04	0.08	0.11	0.08	0	0	0	0	0	0	0.15	0	0.07	0.04	0	0.17	0	0	0.11	0	0.12	0.09	0.05	0	0	0	0	1	0	0	1	2	2	1	0	0	0	0	0	0	2	0	1	1	0	2	0	0	1	0	1	2	1	0	0	0	0	0.006	0.04	0.035	0.028	0.0233333	0.016	0.008	0.0616667	0.055	0.042	0.04	0.028	0.2	1	0.666667	0.6	0.333333	0.6	0.246676	0.733872	0.466281	-0.10808	0.962005	0.666615	-0.0155469	0.954871	0.870381	0.0805946	0.855016	0.68068	0.128112	0.81452	0.578099	0.0161582	0.978775	0.907365	-0.0151571	0.999982	0.809104	Vamp9	Gm35911	mRNA	15	URS0000811981+++URS0000812017+++URS00009B0906+++URS00009B0F10+++URS00009B2C16+++URS00009B46CC+++URS00009B6201+++URS00009B6A66+++URS00009C0F2A+++URS00009C581A+++XR_003955758+++XM_011249608+++XM_011249609+++XM_017321222+++XM_030254960	coding	known	NC_000071.6	99856861	99951649	+	5 E4|5	102639650	NO_INFO	NO_INFO	102639650	NA	NO_INFO	NA	NA	NA	vesicle-associated membrane protein 9	GO:0016020///membrane+++GO:0016021///integral component of membrane+++GO:0031201///SNARE complex	GO:0000149///SNARE binding+++GO:0005484///SNAP receptor activity	GO:0006887///exocytosis+++GO:0006906///vesicle fusion+++GO:0016192///vesicle-mediated transport	NA	NA	NA	NA	NA	NA	NA	NA	NA	[A0A1D5RL87_MOUSE|Unreviewed]SubName: Full=Vesicle-associated membrane protein 9 {ECO:0000313|Ensembl:ENSMUSP00000148268};+++[A0A1D5RLQ4_MOUSE|Unreviewed]SubName: Full=Vesicle-associated membrane protein 9 {ECO:0000313|Ensembl:ENSMUSP00000148462};+++[A0A1D5RLS7_MOUSE|Unreviewed]SubName: Full=Vesicle-associated membrane protein 9 {ECO:0000313|Ensembl:ENSMUSP00000148490};
217125	217125	Samd14	12.28	10.43	6.55	9.15	8.84	11.6	15.61	11.92	13.6	9.74	10.82	7.4	11.13	10.65	7.4	7.24	7.49	9.81	9	16.86	11.6	10.51	9.2	12.02	11.77	12.8	9.49	9.56	9.28	10.32	19.11	17.56	10.29	15.39	13.48	18.56	26.97	18.77	21.74	16.21	18.22	11.32	17.46	16.71	11.15	12.35	11.28	15.18	13.55	28.58	18.06	16.96	15.36	21.83	20.14	22.65	16.9	14.97	15.54	17.76	1002	849	530	775	692	985	1075	992	980	825	912	578	874	830	597	572	600	812	693	1330	895	803	744	981	978	1054	790	798	764	881	9.338	12.3083	9.755	10.112	10.54	10.564	15.534	19.7717	15.4483	15.982	18.3767	18.004	778.2	954.333	761.833	802.6	875.333	872.8	-0.0114773	0.977837	0.932949	-0.25594	0.441408	0.0644495	-0.0716409	0.841723	0.60079	-0.0751001	0.815261	0.597287	0.260101	0.182552	0.0213976	0.0187214	0.977023	0.900725	0.0242086	0.999982	0.858047	Samd14	AI839049+++AI854782+++BC034054	mRNA	7	URS00009C0410+++NM_001364135+++NM_001364136+++NM_146025+++XM_006533011+++XM_011248936+++XM_030245857	coding	known	NC_000077.6	95009395	95026087	+	11|11 D	217125	NO_INFO	NO_INFO	217125	NA	NO_INFO	Samd14	NA	KOG1945///positive regulation of protein localization to actin cortical patch	sterile alpha motif domain containing 14	GO:0005737///cytoplasm+++GO:0014069///postsynaptic density+++GO:0015629///actin cytoskeleton+++GO:0030425///dendrite	GO:0051015///actin filament binding	GO:0007015///actin filament organization+++GO:0019722///calcium-mediated signaling+++GO:0031175///neuron projection development	IPR001660///Sterile alpha motif domain+++IPR013761///Sterile alpha motif/pointed domain superfamily+++IPR043446///Neurabin-like family	NA	NA	NA	NA	PF07647///SAM domain (Sterile alpha motif)	NA	NA	NA	[SAM14_MOUSE|Reviewed]RecName: Full=Sterile alpha motif domain-containing protein 14; Short=SAM domain-containing protein 14;
19374	19374	Rag2	0	0	0	0	0	0	0.06	0	0.05	0	0	0	0	0	0	0	0	0	0	0.02	0	0	0	0	0	0	0.02	0	0	0	0	0	0	0	0	0	0.1	0	0.09	0	0	0	0	0	0	0	0	0	0	0.03	0	0	0	0	0	0	0.03	0	0	0	0	0	0	0	0	0	3	0	4	0	0	0	0	0	0	0	0	0	0	1	0	0	0	0	0	0	1	0	0	0	0	0.0183333	0	0.004	0	0.004	0	0.0316667	0	0.006	0	0.006	0	1.16667	0	0.2	0	0.2	NA	NA	NA	-0.13389	0.918289	0.415275	NA	NA	NA	NA	NA	NA	0.111238	0.755716	0.450715	-0.00192572	0.99482	0.983173	-0.02314	0.999982	0.603787	Rag2	Rag-2	mRNA	2	NM_009020+++XM_017316606	coding	known	NC_000068.7	101624712	101632528	+	2 E2|2 53.87 cM	19374	NO_INFO	NO_INFO	19374	NA	K10988	NA	NA	ENOG502QVKU///NA	recombination activating gene 2	GO:0005634///nucleus+++GO:0005654///nucleoplasm+++GO:0097519///DNA recombinase complex	GO:0003677///DNA binding+++GO:0003682///chromatin binding+++GO:0005515///protein binding+++GO:0005546///phosphatidylinositol-4,5-bisphosphate binding+++GO:0005547///phosphatidylinositol-3,4,5-trisphosphate binding+++GO:0008270///zinc ion binding+++GO:0035064///methylated histone binding+++GO:0035091///phosphatidylinositol binding+++GO:0043325///phosphatidylinositol-3,4-bisphosphate binding+++GO:0043565///sequence-specific DNA binding+++GO:0046872///metal ion binding+++GO:0061630///ubiquitin protein ligase activity+++GO:0080025///phosphatidylinositol-3,5-bisphosphate binding	GO:0002313///mature B cell differentiation involved in immune response+++GO:0002326///B cell lineage commitment+++GO:0002331///pre-B cell allelic exclusion+++GO:0002358///B cell homeostatic proliferation+++GO:0002360///T cell lineage commitment+++GO:0006310///DNA recombination+++GO:0006325///chromatin organization+++GO:0016567///protein ubiquitination+++GO:0030183///B cell differentiation+++GO:0030217///T cell differentiation+++GO:0033077///T cell differentiation in thymus+++GO:0033085///negative regulation of T cell differentiation in thymus+++GO:0033151///V(D)J recombination+++GO:0042742///defense response to bacterium+++GO:0046622///positive regulation of organ growth	IPR004321///V-D-J recombination activating protein 2+++IPR011011///Zinc finger, FYVE/PHD-type+++IPR011043///Galactose oxidase/kelch, beta-propeller+++IPR015915///Kelch-type beta propeller+++IPR025162///Recombination activating protein 2, PHD domain	H00092///T-B-Severe combined immunodeficiency+++H00093///Combined immunodeficiency	NA	04068///FoxO signaling pathway+++05340///Primary immunodeficiency	NA	PF03089///Recombination activating protein 2+++PF13341///RAG2 PHD domain	NA	NA	NA	[RAG2_MOUSE|Reviewed]RecName: Full=V(D)J recombination-activating protein 2; Short=RAG-2;
69612	69612	Kansl2	33.2	33.3	32.41	32.33	34.35	31.41	32.16	34.76	35.38	31.36	31.31	34.84	34.65	35.12	24.62	42.37	34.43	30.12	37.34	37.02	33.04	39.73	31.59	29.28	31.87	29.7	31.32	31.55	29.28	32.13	51.67	56.06	50.87	54.38	52.36	50.24	55.57	54.74	56.54	52.19	52.73	53.3	54.37	55.07	37.12	72.2	51.91	46.63	56.18	62.75	51.44	64.09	52.75	53.18	54.52	52.58	55.79	49.39	49.03	55.33	2210	2202	2038	2156	2114	2126	1702	2277	1947	2105	2070	2131	2100	2110	1547	2642	2156	1931	2213	2248	1982	2374	2023	1946	2154	1947	2083	2084	1908	2217	32.142	33.5433	34.9217	34.75	30.23	31.206	53.246	53.52	55.715	54.154	52.5133	53.006	2114.2	2062.67	2125.83	2135.8	2023.67	2058.2	0.0170303	0.955774	0.873518	0.0844416	0.920161	0.4678	0.164357	0.314764	0.0524073	0.185171	0.505165	0.177591	0.137359	0.446867	0.135329	0.23613	0.388074	0.0471085	-0.00468596	0.999982	0.960452	Kansl2	2310037I24Rik+++B930009D17	mRNA	15	NR_153345+++URS00009B558C+++URS00009BF5B1+++XR_003951435+++XR_384040+++NM_001289437+++NM_001289438+++NM_001289439+++NM_001289440+++NM_001359827+++NM_133714+++XM_017316743+++XM_030248753+++XM_030248754+++XM_030248755	coding	known	NC_000081.6	98517658	98543049	+	15|15 F1	69612	NO_INFO	NO_INFO	69612	NA	NO_INFO	NA	NA	ENOG502QTMA///NA	KAT8 regulatory NSL complex subunit 2	GO:0000123///histone acetyltransferase complex+++GO:0005634///nucleus+++GO:0005654///nucleoplasm+++GO:0005829///cytosol+++GO:0005886///plasma membrane+++GO:0015629///actin cytoskeleton+++GO:0044545///NSL complex	NA	GO:0006325///chromatin organization+++GO:0043981///histone H4-K5 acetylation+++GO:0043982///histone H4-K8 acetylation+++GO:0043984///histone H4-K16 acetylation	IPR025927///Potential DNA-binding domain+++IPR026316///KAT8 regulatory NSL complex subunit 2	NA	NA	NA	NA	PF13891///Potential DNA-binding domain	R-MMU-3214847///HATs acetylate histones+++R-MMU-3247509///Chromatin modifying enzymes+++R-MMU-4839726///Chromatin organization	NA	NA	[KANL2_MOUSE|Reviewed]RecName: Full=KAT8 regulatory NSL complex subunit 2; AltName: Full=NSL complex protein NSL2; AltName: Full=Non-specific lethal 2 homolog;
19039	19039	Lgals3bp	148.19	100.34	121.35	146.82	99.29	120.88	93.9	98.62	65.62	150.51	209.01	54.65	71.62	99.39	82.05	59.72	63.16	95.81	74.01	238.51	96.03	85.8	75.78	101.94	91.55	248.14	107.36	121.6	101.07	102.22	230.62	168.93	190.47	247	151.33	193.35	162.23	155.29	104.89	250.44	351.99	83.6	112.39	155.86	123.69	101.78	95.22	148.34	111.36	404.31	149.51	138.39	126.54	185.19	156.62	439.25	191.24	190.37	169.25	176	7693	5157	6228	7867	4927	6495	4105	5185	2997	8039	11123	2708	3575	4886	4174	2982	3226	5041	3597	11949	4688	4151	3884	5256	4795	12922	5630	6449	5276	5548	145.606	104.417	82.435	105.228	101.743	128.886	241.766	166.285	130.27	168.566	176.813	220.804	7682.8	5233.67	4076	5304.2	5360	6736	-0.848624	0.000126181	3.18580663855759e-06	-0.0397275	0.989159	0.877516	0.542816	0.0721677	0.00487651	-0.255026	0.397872	0.109338	-0.177475	0.773706	0.474319	-0.170527	0.833954	0.521507	-0.178174	0.999982	0.414459	Lgals3bp	90K+++CyCAP+++MAC-2BP+++Ppicap+++Tango10b	mRNA	1	NM_011150	coding	known	NC_000077.6	118392747	118401959	-	11|11 E2	19039	NO_INFO	NO_INFO	19039	NA	NO_INFO	Lgals3bp	NA	ENOG502QU48///NA	lectin, galactoside-binding, soluble, 3 binding protein	GO:0005576///extracellular region+++GO:0005615///extracellular space+++GO:0016020///membrane	GO:0005044///scavenger receptor activity+++GO:0005515///protein binding	GO:0006897///endocytosis+++GO:0007155///cell adhesion	IPR000210///BTB/POZ domain+++IPR001190///SRCR domain+++IPR011333///SKP1/BTB/POZ domain superfamily+++IPR011705///BTB/Kelch-associated+++IPR017448///SRCR-like domain+++IPR036772///SRCR-like domain superfamily	NA	NA	NA	NA	PF00530///Scavenger receptor cysteine-rich domain+++PF07707///BTB And C-terminal Kelch	R-MMU-109582///Hemostasis+++R-MMU-114608///Platelet degranulation +++R-MMU-76002///Platelet activation, signaling and aggregation+++R-MMU-76005///Response to elevated platelet cytosolic Ca2+	NA	NA	[LG3BP_MOUSE|Reviewed]RecName: Full=Galectin-3-binding protein; AltName: Full=Cyp-C-associated protein; Short=CyCAP; AltName: Full=Lectin galactoside-binding soluble 3-binding protein; AltName: Full=Protein MAMA; Flags: Precursor;
193740	193740	Hspa1a	6.01	5.88	5.64	7.67	4.92	6.97	14.76	13	6.95	6.9	5.1	6.6	8.93	9.49	6.1	3.45	5.97	10.5	5.78	6.9	5.79	5.05	8.22	8.34	7.6	10.65	8.24	9.5	14.6	9.04	9.36	9.9	8.85	12.9	7.49	11.14	25.51	20.47	11.1	11.48	8.58	10.1	14.01	14.87	9.19	5.88	9	16.25	8.7	11.69	9.01	8.15	13.72	15.15	13	18.85	14.68	14.87	24.45	15.56	408.27	395.51	378.74	537.46	318.83	489.3	843.58	893.5	414.58	482.03	354.71	427.53	582.65	609.22	405.49	225.55	398.38	722.19	367.35	451.02	369.28	319.36	551.48	562.2	519.81	725.73	564.98	658.19	996.99	640.92	6.238	8.76833	6.46833	7.15	10.66	8.842	10.342	14.1783	10.185	11.148	18.3867	15.024	429.69	561.343	418.592	473.294	733.37	604.038	-0.0195181	0.977837	0.93442	-0.169472	0.93178	0.50344	-0.587691	0.101171	0.00772111	-0.568374	0.2572	0.0455186	0.0246614	0.974931	0.914415	-0.14282	0.812615	0.438406	0.246698	0.999982	0.196762	Hspa1a	Hsp70-3+++Hsp70.3+++Hsp72+++hsp68+++hsp70A1	mRNA	4	NM_010479+++rna-NM_010479.2-2+++rna-NM_010479.2-3+++rna-NM_010479.2-4	coding	known	NT_187004.1	1219063	34972156	-	17 B1|17 18.51 cM	193740	NO_INFO	NO_INFO	193740	NA	K03283	Hspa1a	NA	KOG0101///ATP binding	heat shock protein 1A	GO:0005576///extracellular region+++GO:0005634///nucleus+++GO:0005737///cytoplasm+++GO:0005739///mitochondrion+++GO:0005813///centrosome+++GO:0005814///centriole+++GO:0005815///microtubule organizing center+++GO:0005829///cytosol+++GO:0005856///cytoskeleton+++GO:0005886///plasma membrane+++GO:0008180///COP9 signalosome+++GO:0016234///inclusion body+++GO:0016235///aggresome+++GO:0016323///basolateral plasma membrane+++GO:0016324///apical plasma membrane+++GO:0016607///nuclear speck+++GO:0032991///protein-containing complex+++GO:0045121///membrane raft+++GO:0048471///perinuclear region of cytoplasm+++GO:1990904///ribonucleoprotein complex	GO:0000166///nucleotide binding+++GO:0001664///G protein-coupled receptor binding+++GO:0002020///protease binding+++GO:0003714///transcription corepressor activity+++GO:0003725///double-stranded RNA binding+++GO:0005102///signaling receptor binding+++GO:0005515///protein binding+++GO:0005524///ATP binding+++GO:0016887///ATPase activity+++GO:0019899///enzyme binding+++GO:0031072///heat shock protein binding+++GO:0031249///denatured protein binding+++GO:0031625///ubiquitin protein ligase binding+++GO:0042826///histone deacetylase binding+++GO:0044183///protein binding involved in protein folding+++GO:0047485///protein N-terminus binding+++GO:0051059///NF-kappaB binding+++GO:0051082///unfolded protein binding+++GO:0051787///misfolded protein binding+++GO:0055131///C3HC4-type RING finger domain binding+++GO:0097718///disordered domain specific binding	GO:0000723///telomere maintenance+++GO:0006281///DNA repair+++GO:0006402///mRNA catabolic process+++GO:0006457///protein folding+++GO:0006986///response to unfolded protein+++GO:0007041///lysosomal transport+++GO:0008285///negative regulation of cell proliferation+++GO:0009408///response to heat+++GO:0016192///vesicle-mediated transport+++GO:0030308///negative regulation of cell growth+++GO:0032436///positive regulation of proteasomal ubiquitin-dependent protein catabolic process+++GO:0034620///cellular response to unfolded protein+++GO:0042026///protein refolding+++GO:0045666///positive regulation of neuron differentiation+++GO:0051085///chaperone cofactor-dependent protein refolding+++GO:0060548///negative regulation of cell death+++GO:0090063///positive regulation of microtubule nucleation+++GO:0097201///negative regulation of transcription from RNA polymerase II promoter in response to stress+++GO:1901673///regulation of mitotic spindle assembly	IPR013126///Heat shock protein 70 family+++IPR018181///Heat shock protein 70, conserved site+++IPR029047///Heat shock protein 70kD, peptide-binding domain superfamily+++IPR029048///Heat shock protein 70kD, C-terminal domain superfamily+++IPR043129///ATPase, nucleotide binding domain	NA	NA	03040///Spliceosome+++04010///MAPK signaling pathway+++04141///Protein processing in endoplasmic reticulum+++04144///Endocytosis+++04213///Longevity regulating pathway - multiple species+++04612///Antigen processing and presentation+++04915///Estrogen signaling pathway+++05020///Prion disease+++05134///Legionellosis+++05145///Toxoplasmosis+++05162///Measles+++05417///Lipid and atherosclerosis	NA	PF00012///Hsp70 protein	R-MMU-168249///Innate Immune System+++R-MMU-168256///Immune System+++R-MMU-2262752///Cellular responses to stress+++R-MMU-3371453///Regulation of HSF1-mediated heat shock response+++R-MMU-3371497///HSP90 chaperone cycle for steroid hormone receptors (SHR) in the presence of ligand+++R-MMU-3371556///Cellular response to heat stress+++R-MMU-3371568///Attenuation phase+++R-MMU-3371571///HSF1-dependent transactivation+++R-MMU-6798695///Neutrophil degranulation+++R-MMU-8953897///Cellular responses to stimuli	NA	Heat shock protein///Heat shock protein	[HS71A_MOUSE|Reviewed]RecName: Full=Heat shock 70 kDa protein 1A; AltName: Full=Heat shock 70 kDa protein 3; Short=HSP70.3; AltName: Full=Hsp68;
74182	74182	Gpcpd1	28.76	22.72	22.32	18.32	23.83	24.55	19.89	25.36	28.08	14.79	17.96	30.38	25.18	27.82	22.96	20.53	24.08	21.88	26.52	16.21	22.88	19.6	21.45	18.84	19.99	18.35	19.65	22.56	21.71	21.45	44.76	38.25	35.04	30.83	36.33	39.27	34.36	39.93	44.88	24.61	30.25	46.46	39.51	43.63	34.62	34.99	36.3	33.88	39.91	27.48	35.62	31.62	35.82	34.22	34.19	32.48	35	35.32	36.36	36.93	2641	2056	2021	1726	2071	2333	1515	2353	2251	1388	1680	2659	2216	2386	2046	1799	2153	2022	2243	1403	1942	1646	1942	1706	1836	1671	1811	2098	2001	2042	19.222	25.0783	23.1617	23.814	20.6667	20.4	31.796	39.9217	36.665	36.806	35.8367	34.562	1774.2	2194	2005.83	2096	1916.33	1871.6	0.184055	0.531135	0.236114	0.0103919	0.993674	0.961011	-0.00287677	0.995714	0.987077	0.182391	0.5792	0.240849	0.344654	0.11532	0.00923055	0.330431	0.54511	0.115445	0.0514043	0.999982	0.697568	Gpcpd1	2310004G06Rik+++2310032D16Rik+++AU015213+++Gde5+++Prei4+++mKIAA1434	mRNA	30	URS00009B45A0+++URS00009B7BE4+++URS00009BAE56+++URS00009BB416+++URS00009BBA4C+++URS00009BEBB1+++URS00009C4220+++URS00009C4F05+++XR_003953727+++XR_003953728+++NM_001042672+++NM_001291050+++NM_001291051+++NM_001291052+++NM_001355648+++NM_001355649+++NM_001355650+++NM_001355651+++NM_001355652+++NM_027096+++NM_028802+++XM_006500276+++XM_006500277+++XM_006500279+++XM_006500280+++XM_017319293+++XM_030252130+++XM_030252131+++XM_030252132+++XM_030252133	coding	known	NC_000068.7	132525508	132578248	+	2 F2|2	74182	NO_INFO	NO_INFO	74182	NA	K18695	Gpcpd1	NA	KOG2421///glycerophosphocholine phosphodiesterase activity	glycerophosphocholine phosphodiesterase 1	GO:0005737///cytoplasm+++GO:0005829///cytosol	GO:0008081///phosphoric diester hydrolase activity+++GO:0008889///glycerophosphodiester phosphodiesterase activity+++GO:0016787///hydrolase activity+++GO:0030246///carbohydrate binding+++GO:0047389///glycerophosphocholine phosphodiesterase activity+++GO:2001070///starch binding	GO:0006629///lipid metabolic process+++GO:0007519///skeletal muscle tissue development+++GO:0046475///glycerophospholipid catabolic process	IPR002044///Carbohydrate binding module family 20+++IPR013783///Immunoglobulin-like fold+++IPR013784///Carbohydrate-binding-like fold+++IPR017946///PLC-like phosphodiesterase, TIM beta/alpha-barrel domain superfamily+++IPR030395///Glycerophosphodiester phosphodiesterase domain+++IPR033506///Glycerophosphodiester phosphodiesterase Gde1+++IPR034839///Glycerophosphocholine phosphodiesterase GPCPD1, CBM20 domain	NA	NA	00564///Glycerophospholipid metabolism+++05231///Choline metabolism in cancer	R01030///sn-Glycero-3-phosphocholine glycerophosphohydrolase sn-Glycero-3-phosphocholine + H2O <=> Choline + sn-Glycerol 3-phosphate+++R01470///sn-Glycero-3-phosphoethanolamine glycerophosphohydrolase sn-Glycero-3-phosphoethanolamine + H2O <=> Ethanolamine + sn-Glycerol 3-phosphate	PF00686///Starch binding domain+++PF03009///Glycerophosphoryl diester phosphodiesterase family	NA	NA	NA	[GPCP1_MOUSE|Reviewed]RecName: Full=Glycerophosphocholine phosphodiesterase GPCPD1; EC=3.1.4.2; AltName: Full=Glycerophosphodiester phosphodiesterase 5; AltName: Full=Preimplantation protein 4;
215690	215690	Nav1	12.27	9.85	7.66	9.25	6.94	11.35	13.57	10.74	10.26	10.16	11.88	7.04	9.34	9.82	6.97	9.94	6.81	7.89	9.84	20.47	12.77	9.96	9.77	15.79	13.42	14.39	11.18	6.83	9.16	10.79	19.1	16.58	12.03	15.56	10.58	18.16	23.45	16.92	16.4	16.9	20	10.77	14.65	15.4	10.5	16.94	10.27	12.22	14.81	34.7	19.89	16.07	16.31	28.69	22.97	25.48	19.91	10.69	15.33	18.58	4177	3387	2616	3296	2251	4038	3926	3736	3075	3626	4247	2265	3073	3171	2319	3303	2280	2748	3128	6674	4094.07	3159	3369	5460	4652	4997.99	3925	2371	3186	3916	9.76	10.855	9.8	10.41	11.9133	11.118	16.214	17.435	15.575	16.554	20.8667	19.072	3434.4	3533.83	3186.51	3419	4187.33	3863	-0.0876609	0.733872	0.464787	-0.0758207	0.964583	0.698034	-0.170851	0.678443	0.293709	-0.249393	0.454859	0.141558	0.00755713	0.992231	0.965719	-0.045152	0.95571	0.834871	0.10277	0.999982	0.601137	Nav1	9530089B19+++9930003A20Rik+++C230080M11Rik+++Gm38399+++Pomfil3+++Unc53h1+++mKIAA1151+++steerin-1	mRNA	31	URS0000760E15+++URS00009AE1CF+++URS00009AEAB0+++URS00009AEB33+++URS00009AFD2E+++URS00009B8E8B+++URS00009BB2B0+++URS00009BD651+++URS00009BEFB8+++URS00009C1D8C+++URS00009C2512+++URS00009C2722+++XR_003954495+++XR_878320+++NM_173437+++XM_006529369+++XM_006529370+++XM_006529371+++XM_006529372+++XM_006529373+++XM_006529374+++XM_006529375+++XM_006529376+++XM_006529377+++XM_006529378+++XM_006529379+++XM_006529380+++XM_017319805+++XM_017319809+++XM_030252962+++XM_030252963	coding	known	NC_000067.6	135434580	135688350	+	1|1 E4	215690	NO_INFO	NO_INFO	215690	NA	NO_INFO	Nav1	NA	ENOG502QSUE///NA	neuron navigator 1	GO:0005737///cytoplasm+++GO:0005856///cytoskeleton+++GO:0005874///microtubule+++GO:0015630///microtubule cytoskeleton+++GO:0043194///axon initial segment	NA	GO:0001578///microtubule bundle formation+++GO:0001764///neuron migration+++GO:0007275///multicellular organism development+++GO:0007399///nervous system development+++GO:0022008///neurogenesis+++GO:0030154///cell differentiation	IPR003593///AAA+ ATPase domain+++IPR027417///P-loop containing nucleoside triphosphate hydrolase+++IPR039041///Nav/unc-53 family	NA	NA	NA	NA	NA	NA	NA	NA	[NAV1_MOUSE|Reviewed]RecName: Full=Neuron navigator 1; AltName: Full=Pore membrane and/or filament-interacting-like protein 3;
56410	56410	Cbln3	0.09	0.09	0.07	0.1	0.07	0.07	0.13	0.1	0.05	0.04	0.04	0.11	0.17	0.15	0.19	0.1	0.1	0.1	0.14	0.25	0.16	0.2	0.1	0.09	0.15	0.14	0.12	0.07	0.04	0.1	0.14	0.16	0.11	0.16	0.11	0.12	0.22	0.16	0.08	0.07	0.07	0.16	0.26	0.24	0.28	0.18	0.15	0.15	0.22	0.43	0.25	0.32	0.17	0.17	0.26	0.25	0.22	0.1	0.07	0.17	11.01	11	8.02	12	8	9	13	12	5	5.01	5	12	19	17	22.01	12	12	12	16	29	18.02	22	11.91	11	18	17.05	14.8	8	5	12	0.068	0.085	0.161667	0.14	0.0766667	0.116	0.114	0.138333	0.255	0.222	0.136667	0.2	8.206	9.66833	18.3383	16.2	9.33333	13.952	1.01887	0.0139734	0.001176	0.577044	0.340325	0.0382801	-0.0360438	0.96871	0.907297	0.81488	0.104269	0.00935628	-0.262448	0.687388	0.355119	0.28526	0.729138	0.278859	-0.219253	0.999982	0.322373	Cbln3	NA	mRNA	1	NM_019820	coding	known	NC_000080.6	55878920	55884256	-	14 C3|14 28.19 cM	56410	NO_INFO	NO_INFO	56410	NA	NO_INFO	NA	NA	ENOG502QVN9///NA	cerebellin 3 precursor protein	GO:0005576///extracellular region+++GO:0005615///extracellular space+++GO:0005783///endoplasmic reticulum+++GO:0005794///Golgi apparatus+++GO:0030054///cell junction+++GO:0045202///synapse	GO:0005515///protein binding	GO:0008150///biological_process+++GO:0099558///maintenance of synapse structure	IPR001073///C1q domain+++IPR008983///Tumour necrosis factor-like domain superfamily	NA	NA	NA	NA	PF00386///C1q domain	NA	NA	NA	[CBLN3_MOUSE|Reviewed]RecName: Full=Cerebellin-3; Flags: Precursor;
73919	73919	Lyrm1	7.14	5.18	6.95	5.46	7.87	7.39	5.26	6.49	6.6	5.65	4.87	8.21	5.7	6.86	5.46	7.18	7.83	6.02	8.56	4.19	6.44	5.66	4.94	4.83	6.56	5.07	5.4	5.73	4.88	5.36	11.11	8.73	10.9	9.18	12	11.81	9.09	10.22	10.55	9.4	8.2	12.55	8.95	10.76	8.23	12.24	11.81	9.32	12.88	7.11	10.03	9.12	8.25	8.77	11.23	8.97	9.62	8.98	8.17	9.24	143	108	136	117	152	152	95	129	111	117	101	163	111	129	99	141	154	127	160	80	122	106	101	103	145	109	112	121	101	117	5.622	6.79167	6.21667	6.962	5.02333	5.54	9.282	10.7967	9.88833	10.734	8.72667	9.41	115.8	130.333	118	136.8	107	117.6	0.0359775	0.926729	0.808199	0.123748	0.94989	0.601861	0.204207	0.642874	0.254465	0.253999	0.393578	0.106519	0.26639	0.405016	0.109743	0.357765	0.560706	0.125678	-0.0974096	0.999982	0.559725	Lyrm1	1110065L10Rik+++2310004B22Rik+++4930404J24Rik	mRNA	18	NR_126475+++URS00009BF2DF+++NM_001285959+++NM_001285960+++NM_001285961+++NM_029610+++XM_006508234+++XM_006508235+++XM_006508236+++XM_006508237+++XM_006508238+++XM_006508239+++XM_006508240+++XM_006508241+++XM_006508243+++XM_006508244+++XM_017312338+++XM_017312339	coding	known	NC_000073.6	119895713	119916756	+	7|7 F2	73919	NO_INFO	NO_INFO	73919	NA	NO_INFO	NA	NA	ENOG502S0XV///NA	LYR motif containing 1	GO:0005654///nucleoplasm+++GO:0005739///mitochondrion+++GO:0030496///midbody	GO:0003674///molecular_function	GO:0008150///biological_process	IPR008011///Complex 1 LYR protein domain+++IPR040330///LYR motif-containing protein 1+++IPR045294///LYRM1, LYR domain	NA	NA	NA	NA	PF05347///Complex 1 protein (LYR family)	NA	NA	NA	[LYRM1_MOUSE|Reviewed]RecName: Full=LYR motif-containing protein 1;
68836	68836	Mrpl52	194.5	174.06	193.57	176.34	206.01	194.21	154.78	183.56	205.79	189.69	219.2	174.19	207.67	187.21	181.13	188.87	183.25	197.48	202.48	205.55	217.56	229.12	185.12	153.3	150.53	170.47	148.31	199.35	151.1	168.18	302.69	293.03	303.84	296.66	313.97	310.65	267.43	289.02	328.92	315.63	369.16	266.42	325.88	293.55	273.07	321.87	276.26	305.74	304.66	348.44	338.72	369.56	309.13	278.49	257.52	301.77	264.18	312.07	253.03	289.57	796	702	772	742	826	843	552	772	770	783	916	713	826	761	747	736	772	831	803	888	849	896	712	627	659	677	630	866	620	751	190.572	189.808	201.927	192.59	157.527	170.756	315.664	302.113	320.442	300.304	273.697	288.934	783	759.833	802.5	801.4	666	708.8	0.0513512	0.753781	0.502938	0.0973793	0.918289	0.434818	0.324268	0.0824557	0.0058638	0.389048	0.001073	1.47318873252421e-05	0.227165	0.39907	0.105783	0.341885	0.143439	0.00540115	-0.0638178	0.999982	0.65057	Mrpl52	1110047B07Rik	mRNA	1	NM_026851	coding	known	NC_000080.6	54426909	54429750	+	14|14 C2	68836	NO_INFO	NO_INFO	68836	NA	NO_INFO	NA	NA	ENOG502S4I0///NA	mitochondrial ribosomal protein L52	GO:0005654///nucleoplasm+++GO:0005739///mitochondrion+++GO:0005762///mitochondrial large ribosomal subunit+++GO:0005840///ribosome	GO:0003735///structural constituent of ribosome	GO:0006412///translation+++GO:0032543///mitochondrial translation	IPR034596///39S ribosomal protein L52, mitochondrial	NA	NA	NA	NA	PF18699///Mitoribosomal protein mL52	R-MMU-392499///Metabolism of proteins+++R-MMU-5368287///Mitochondrial translation+++R-MMU-5389840///Mitochondrial translation elongation+++R-MMU-5419276///Mitochondrial translation termination+++R-MMU-72766///Translation	NA	NA	[RM52_MOUSE|Reviewed]RecName: Full=39S ribosomal protein L52, mitochondrial; Short=L52mt; Short=MRP-L52; Flags: Precursor;
101602	101602	AI467606	5.62	5.24	6.21	5.94	3.96	4.83	4.44	4.07	5.33	8.61	8.6	6.94	8.66	5.28	4.01	4.9	6.7	10.62	8.77	7.35	10.31	5.78	6.38	9.09	7.95	6.82	8.73	8.01	6.93	6.9	8.74	8.82	9.74	10	6.04	7.73	7.68	6.42	8.52	14.33	14.49	10.62	13.58	8.27	6.05	8.36	10.1	16.45	13.19	12.46	16.06	9.33	10.66	16.5	13.6	12.07	15.55	12.54	11.61	11.88	267	242	287	293	181	233	172	185	215	423	416	301	401	234	181	226	305	498	377	334	450	248	296	432	381	327	424	380	329	351	6.92	4.70833	6.49	8.076	7.64	7.578	11.476	7.52167	10.275	12.564	13.33	12.884	332.2	208.833	290	363	370.667	361.6	-0.172126	0.73227	0.457694	0.778643	0.00023823	4.39306220348949e-06	-0.0534591	0.922394	0.775688	-0.204759	0.720758	0.40879	-0.628048	0.000809562	1.32822124089281e-05	0.170173	0.767536	0.336738	0.0439247	0.999982	0.78499	AI467606	NA	mRNA	2	NM_178901+++XM_006507162	coding	known	NC_000073.6	127090780	127094049	+	7|7 F3	101602	NO_INFO	NO_INFO	101602	NA	NO_INFO	AI467606	NA	ENOG502SP19///NA	expressed sequence AI467606	GO:0005575///cellular_component+++GO:0016020///membrane+++GO:0016021///integral component of membrane	GO:0003674///molecular_function	GO:0008150///biological_process	IPR031499///Protein of unknown function DUF4689	NA	NA	NA	NA	PF15755///Domain of unknown function (DUF4689)	NA	NA	NA	[CP054_MOUSE|Reviewed]RecName: Full=Transmembrane protein C16orf54 homolog;
57263	57263	Retnlb	0	0	0	0	0	0	0	0	0	0	0.08	0	0	0	0	0	0	0	0	0	0	0	0	0	0	0	0	0	0	0	0	0	0	0	0	0	0	0	0	0	0.14	0	0	0	0	0	0	0	0	0	0	0	0	0	0	0	0	0	0	0	0	0	0	0	0	0	0	0	0	0	1	0	0	0	0	0	0	0	0	0	0	0	0	0	0	0	0	0	0	0	0.016	0	0	0	0	0	0.028	0	0	0	0	0	0.2	0	0	0	0	0	-0.143985	0.73476	0.478745	NA	NA	NA	0.0444771	0.840105	0.597565	NA	NA	NA	NA	NA	NA	NA	NA	NA	NA	NA	NA	Retnlb	9030012B21Rik+++Fizz2+++RELMbeta+++Relmb+++Xcp3	mRNA	1	NM_023881	coding	known	NC_000082.6	48816856	48818892	+	16 B5|16 30.75 cM	57263	NO_INFO	NO_INFO	57263	NA	NO_INFO	NA	NA	ENOG502RTZZ///NA	resistin like beta	GO:0005576///extracellular region+++GO:0005615///extracellular space	GO:0005179///hormone activity	GO:0007165///signal transduction+++GO:0009617///response to bacterium	IPR009714///Resistin-like molecule hormone family+++IPR036262///Resistin-like superfamily	NA	NA	NA	NA	PF06954///Resistin	NA	NA	NA	[RETNB_MOUSE|Reviewed]RecName: Full=Resistin-like beta; AltName: Full=Cysteine-rich secreted protein A12-beta; AltName: Full=Cysteine-rich secreted protein FIZZ2; AltName: Full=RELMbeta; Flags: Precursor;
433864	433864	Nom1	9.4	11.08	8.01	8.62	7.05	7.71	9.62	7.6	8.92	8.47	10.19	6.77	8.12	9.14	6.8	10.02	6.99	7.65	8.21	11.99	8.46	10.91	9.9	10.2	9.18	11.47	9.45	9.06	9.27	11.19	14.64	18.65	12.57	14.49	10.75	12.34	16.62	11.96	14.26	14.1	17.16	10.36	12.74	14.33	10.25	17.07	10.54	11.85	12.35	20.32	13.17	17.6	16.54	18.53	15.7	20.3	16.84	14.19	15.53	19.26	775	881	650	726	562	680.01	670	648	642	706	863	537	658	688	562	801	581	638	637	948	662	842	797	803	742.01	931	773	754	742	911	9.274	8.38333	8.90833	8.322	10.22	9.812	15.394	13.4283	14.1933	13.084	17.7733	16.714	765.2	662.835	702.167	668.2	818.667	799.402	-0.107091	0.612225	0.30321	0.0174272	0.984228	0.809678	0.00282562	0.994102	0.979645	-0.0940278	0.732894	0.426683	-0.129624	0.272571	0.0469192	-0.0921489	0.712598	0.256557	0.0541852	0.999982	0.569577	Nom1	D5Kng1+++Gm1040	mRNA	8	NR_153385+++NR_153386+++URS00009B85ED+++URS00009B9D30+++XR_001784716+++NM_001033457+++XM_006535742+++XM_011249776	coding	known	NC_000071.6	29434659	29457843	+	5 B1|5 15.0 cM	433864	NO_INFO	NO_INFO	433864	NA	NO_INFO	NA	NA	KOG2141///hair follicle maturation	nucleolar protein with MIF4G domain 1	GO:0005634///nucleus+++GO:0005730///nucleolus	GO:0003723///RNA binding	GO:0042274///ribosomal small subunit biogenesis+++GO:0048820///hair follicle maturation	IPR003890///MIF4G-like, type 3+++IPR003891///Initiation factor eIF-4 gamma, MA3+++IPR016024///Armadillo-type fold	NA	NA	NA	NA	PF02847///MA3 domain+++PF02854///MIF4G domain	NA	NA	NA	[NOM1_MOUSE|Reviewed]RecName: Full=Nucleolar MIF4G domain-containing protein 1; AltName: Full=SGD1 homolog;
621364	621364	Frg2f4	0	0	0	0	0	0	0	0	0	0	0	0	0.05	0	0	0	0	0	0	0	0	0	0	0	0	0	0	0	0	0	0	0	0	0	0	0	0	0	0	0	0	0	0.08	0	0	0	0	0	0	0	0	0	0	0	0	0	0	0	0	0	0	0	0	0	0	0	0	0	0	0	0	0	1	0	0	0	0	0	0	0	0	0	0	0	0	0	0	0	0	0	0	0	0.00833333	0	0	0	0	0	0.0133333	0	0	0	0	0	0.166667	0	0	0	0.122941	0.771913	0.545153	NA	NA	NA	NA	NA	NA	0.0566521	0.815261	0.614184	NA	NA	NA	NA	NA	NA	NA	NA	NA	Frg2f4	EG621364+++Gm6219	mRNA	1	XM_885772	coding	known	NC_000080.6	106092849	106093886	-	14|14 E2.3	621364	NO_INFO	NO_INFO	621364	NA	NO_INFO	NA	NA	NA	FSHD region gene 2 family member 4	GO:0005575///cellular_component	GO:0003674///molecular_function	GO:0008150///biological_process	NA	NA	NA	NA	NA	NA	NA	NA	NA	NA
52864	52864	Slx4	3.58	3.86	3.45	4.14	2.94	3.17	4.85	3.64	3.52	4.2	4.92	2.52	3.83	3.7	2.64	4.28	2.49	2.9	3.35	5.35	4.07	4.12	4.36	5.39	4.14	5.72	4.34	3.06	3.39	4.35	5.58	6.49	5.42	6.97	4.49	5.07	8.37	5.72	5.63	6.98	8.28	3.85	6.01	5.81	3.98	7.3	3.76	4.49	5.05	9.07	6.34	6.65	7.28	9.79	7.08	10.12	7.74	4.8	5.67	7.5	474	536	447	581	364	428	533	485	387	581	684	310	472	467	351	559	324	369	414	682	511	501	609	740	564	786	611	408	465	620	4.114	3.61667	3.77333	3.322	4.37667	4.324	6.828	5.81	6.015	5.244	7.65333	7.404	565.8	445.167	476.833	419.8	608.333	595.6	-0.225176	0.146621	0.0300418	-0.0928354	0.929624	0.488101	-0.001681	0.997078	0.990633	-0.211219	0.472688	0.154534	-0.261102	0.315804	0.0635103	-0.320552	0.413439	0.0551677	0.0425433	0.999982	0.810424	Slx4	AI256635+++AI426760+++Btbd12+++D16Bwg1016e	mRNA	19	XR_003951798+++NM_177472+++XM_006522349+++XM_006522350+++XM_006522352+++XM_006522353+++XM_006522354+++XM_006522355+++XM_006522359+++XM_017317068+++XM_030249177+++XM_030249178+++XM_030249179+++XM_030249181+++XM_030249182+++XM_030249183+++XM_030249185+++XM_030249186+++XM_030249187	coding	known	NC_000082.6	3979105	4003829	-	16 A1|16 2.34 cM	52864	NO_INFO	NO_INFO	52864	NA	K10484	NA	NA	ENOG502R4G8///NA	SLX4 structure-specific endonuclease subunit homolog (S. cerevisiae)	GO:0000781///chromosome, telomeric region+++GO:0000785///chromatin+++GO:0005634///nucleus+++GO:0005654///nucleoplasm+++GO:0005829///cytosol+++GO:0030054///cell junction+++GO:0033557///Slx1-Slx4 complex+++GO:0048476///Holliday junction resolvase complex+++GO:0070522///ERCC4-ERCC1 complex	GO:0003677///DNA binding+++GO:0008047///enzyme activator activity+++GO:0008821///crossover junction endodeoxyribonuclease activity+++GO:0017108///5'-flap endonuclease activity+++GO:0019899///enzyme binding+++GO:0046872///metal ion binding+++GO:0048257///3'-flap endonuclease activity	GO:0000706///meiotic DNA double-strand break processing+++GO:0000712///resolution of meiotic recombination intermediates+++GO:0000724///double-strand break repair via homologous recombination+++GO:0006260///DNA replication+++GO:0006281///DNA repair+++GO:0006289///nucleotide-excision repair+++GO:0006310///DNA recombination+++GO:0006974///cellular response to DNA damage stimulus+++GO:0010792///DNA double-strand break processing involved in repair via single-strand annealing+++GO:0036297///interstrand cross-link repair+++GO:0050790///regulation of catalytic activity+++GO:0061820///telomeric D-loop disassembly+++GO:0072429///response to intra-S DNA damage checkpoint signaling+++GO:0090656///t-circle formation+++GO:1904357///negative regulation of telomere maintenance via telomere lengthening+++GO:1904431///positive regulation of t-circle formation	IPR000210///BTB/POZ domain+++IPR006642///Rad18, zinc finger UBZ4-type+++IPR011333///SKP1/BTB/POZ domain superfamily+++IPR018574///Structure-specific endonuclease subunit Slx4	H00238///Fanconi anemia	NA	03460///Fanconi anemia pathway	NA	PF00651///BTB/POZ domain+++PF09494///Slx4 endonuclease	R-MMU-5685942///HDR through Homologous Recombination (HRR)+++R-MMU-5693532///DNA Double-Strand Break Repair+++R-MMU-5693537///Resolution of D-Loop Structures+++R-MMU-5693538///Homology Directed Repair+++R-MMU-5693567///HDR through Homologous Recombination (HRR) or Single Strand Annealing (SSA)+++R-MMU-5693568///Resolution of D-loop Structures through Holliday Junction Intermediates+++R-MMU-6783310///Fanconi Anemia Pathway+++R-MMU-73894///DNA Repair	NA	NA	[SLX4_MOUSE|Reviewed]RecName: Full=Structure-specific endonuclease subunit SLX4; AltName: Full=BTB/POZ domain-containing protein 12;
108167961	108167961	Gm46319	0	0	0.04	0	0.04	0.04	0	0	0	0.04	0	0.04	0	0	0	0	0.04	0	0.08	0	0	0	0.04	0.04	0	0.04	0.04	0.04	0.12	0.07	0	0	0.06	0	0.06	0.06	0	0	0	0.06	0	0.06	0	0	0	0	0.06	0	0.12	0	0	0	0.07	0.07	0	0.07	0.07	0.06	0.19	0.13	0	0	1	0	1	1	0	0	0	1	0	1	0	0	0	0	1	0	2	0	0	0	1	1	0	1	1	1	3	2	0.016	0.0133333	0	0.032	0.0766667	0.032	0.024	0.02	0	0.048	0.13	0.054	0.4	0.333333	0	0.8	2	0.8	-0.208577	0.652089	0.3549	0.160107	0.920959	0.470463	-0.289118	0.544711	0.170184	-0.452005	0.232644	0.0377978	-0.14291	0.785505	0.516815	0.0333237	0.966538	0.867644	0.133372	0.999982	0.309818	Gm46319	NA	mRNA	2	URS00009BAC48+++XM_030247050	coding	known	NC_000078.6	84216431	84222734	+	12 D1|12	108167961	NO_INFO	NO_INFO	108167961	NA	NO_INFO	NA	NA	NA	predicted gene, 46319	NA	NA	NA	NA	NA	NA	NA	NA	NA	NA	NA	NA	NA
215243	215243	Traf3ip3	2.19	2.31	2.89	2.3	3.13	1.49	1.26	1.05	1.14	3.05	2.1	1.89	1.5	0.95	1.05	6.91	2.65	1.86	1.48	1.35	1.79	3.66	1.53	2.23	1.93	1.14	1.63	1.73	1.28	2.02	3.41	3.9	4.53	3.86	4.77	2.39	2.18	1.66	1.82	5.07	3.53	2.9	2.36	1.5	1.58	11.78	4	2.88	2.23	2.29	2.79	5.91	2.55	4.04	3.3	2.02	2.9	2.71	2.14	3.47	109	114	142	118	149	77	53	53	50	156	107	90	72	45	51	331	130	94	69	65	84	170	75	110	97	57	82	88	64	105	2.53	1.71	2.64333	1.846	1.84333	1.592	4.178	2.705	4.32	2.86	3.21667	2.696	127.4	81.8333	125.5	89.6	93	79.8	-0.0149432	0.98833	0.968899	0.135925	0.956306	0.639399	0.496446	0.178566	0.0190787	0.314554	0.694577	0.375243	0.141999	0.828562	0.601307	0.298162	0.668226	0.211882	0.16274	0.999982	0.420575	Traf3ip3	6030423D04Rik+++AI115021+++T3jam	mRNA	4	URS0000779573+++URS0000811954+++URS00009B721F+++NM_153137	coding	known	NC_000067.6	193175504	193201546	+	1|1 H6	215243	NO_INFO	NO_INFO	215243	NA	NO_INFO	Traf3ip3	NA	ENOG502RG0V///NA	TRAF3 interacting protein 3	GO:0000139///Golgi membrane+++GO:0005575///cellular_component+++GO:0005739///mitochondrion+++GO:0005741///mitochondrial outer membrane+++GO:0005764///lysosome+++GO:0005765///lysosomal membrane+++GO:0005794///Golgi apparatus+++GO:0005886///plasma membrane+++GO:0016020///membrane+++GO:0016021///integral component of membrane	GO:0003674///molecular_function	GO:0008150///biological_process	NA	NA	NA	NA	NA	NA	NA	NA	NA	[T3JAM_MOUSE|Reviewed]RecName: Full=TRAF3-interacting JNK-activating modulator; AltName: Full=TRAF3-interacting protein 3;
14829	14829	Grpr	0.02	0.02	0	0.02	0	0.05	0.08	0.02	0.09	0.02	0	0	0.03	0.05	0	0	0.02	0.06	0	0	0	0.03	0.85	0.02	0.02	0.02	0.02	0.02	0.06	0.09	0.03	0.03	0	0.03	0	0.07	0.13	0.03	0.15	0.03	0	0	0.05	0.08	0	0	0.02	0.1	0	0	0	0.06	1.41	0.03	0.03	0.03	0.03	0.02	0.11	0.16	1	1	0	1	0	3	4	1	5	1	0	0	2	3	0	0	1	4	0	0	0	2	52	1	1	1	1	1	4	6	0.012	0.0433333	0.0183333	0.016	0.0566667	0.186	0.018	0.0683333	0.0316667	0.024	0.1	0.304	0.6	2.33333	1.16667	1	3.66667	11.2	0.257445	0.771913	0.535467	-0.236372	0.907363	0.391487	-0.46668	0.324609	0.0555768	-0.345431	0.572251	0.23481	-0.412862	0.415231	0.115904	-0.296158	0.53969	0.112272	-0.10406	0.999982	0.390488	Grpr	GRP-R	mRNA	1	NM_008177	coding	known	NC_000086.7	163513904	163549736	-	X F5|X 75.63 cM	14829	NO_INFO	NO_INFO	14829	NA	K04169	NA	NA	KOG3656///G-protein coupled receptor activity	gastrin releasing peptide receptor	GO:0005886///plasma membrane+++GO:0005887///integral component of plasma membrane+++GO:0016020///membrane+++GO:0016021///integral component of membrane	GO:0004930///G protein-coupled receptor activity+++GO:0004946///bombesin receptor activity+++GO:0005515///protein binding+++GO:0008188///neuropeptide receptor activity+++GO:0008528///G protein-coupled peptide receptor activity+++GO:0042923///neuropeptide binding	GO:0007165///signal transduction+++GO:0007186///G protein-coupled receptor signaling pathway+++GO:0007200///phospholipase C-activating G protein-coupled receptor signaling pathway+++GO:0007218///neuropeptide signaling pathway+++GO:0007611///learning or memory+++GO:0031989///bombesin receptor signaling pathway+++GO:0035176///social behavior+++GO:0036343///psychomotor behavior+++GO:0042127///regulation of cell proliferation+++GO:0043207///response to external biotic stimulus+++GO:0061744///motor behavior	IPR000276///G protein-coupled receptor, rhodopsin-like+++IPR001556///Bombesin receptor-like+++IPR001966///Gastrin-releasing peptide receptor+++IPR017452///GPCR, rhodopsin-like, 7TM	NA	NA	04020///Calcium signaling pathway+++04080///Neuroactive ligand-receptor interaction	NA	PF00001///7 transmembrane receptor (rhodopsin family)	R-MMU-162582///Signal Transduction+++R-MMU-372790///Signaling by GPCR+++R-MMU-373076///Class A/1 (Rhodopsin-like receptors)+++R-MMU-375276///Peptide ligand-binding receptors+++R-MMU-388396///GPCR downstream signalling+++R-MMU-416476///G alpha (q) signalling events+++R-MMU-500792///GPCR ligand binding	NA	NA	[GRPR_MOUSE|Reviewed]RecName: Full=Gastrin-releasing peptide receptor; Short=GRP-R; AltName: Full=GRP-preferring bombesin receptor;
319530	319530	Zfp750	0.03	0.03	0.01	0.02	0.08	0.02	0.01	0.06	0.03	0	0.01	0	0.01	0.01	0.82	0.03	0.01	0.06	0	0.05	0.03	0.05	3	0.03	0.04	0.32	0.01	0	0.05	0.05	0.04	0.04	0.02	0.04	0.12	0.04	0.03	0.1	0.05	0	0.02	0	0.02	0.02	1.23	0.04	0.02	0.1	0	0.09	0.04	0.09	5.01	0.05	0.06	0.57	0.02	0	0.08	0.08	2	2	1	2	6	2	1	5	2	0	1	0	1	1	64	2	1	5	0	4	2	4	237	2	3	26	1	0	4	4	0.014	0.0383333	0.158333	0.024	0.0433333	0.674	0.024	0.0633333	0.24	0.042	0.07	1.132	1.2	3	12.3333	2	3.33333	53.4	1.02161	0.115675	0.0210064	-0.216715	0.92968	0.496151	-0.351363	0.574243	0.191549	0.337716	0.575171	0.237185	-0.677574	0.125468	0.0106861	-0.363717	0.414395	0.0555849	-0.163998	0.999982	0.16281	Zfp750	A030007D23Rik+++Znf750	mRNA	1	NM_178763	coding	known	NC_000077.6	121510976	121519342	-	11|11 E2	319530	NO_INFO	NO_INFO	319530	NA	NO_INFO	NA	NA	ENOG502QU7X///NA	zinc finger protein 750	GO:0005634///nucleus	GO:0000978///RNA polymerase II proximal promoter sequence-specific DNA binding+++GO:0001227///DNA-binding transcription repressor activity, RNA polymerase II-specific+++GO:0001228///DNA-binding transcription activator activity, RNA polymerase II-specific+++GO:0046872///metal ion binding+++GO:1990841///promoter-specific chromatin binding	GO:0000122///negative regulation of transcription by RNA polymerase II+++GO:0008544///epidermis development+++GO:0010719///negative regulation of epithelial to mesenchymal transition+++GO:0030154///cell differentiation+++GO:0045944///positive regulation of transcription by RNA polymerase II	IPR039064///Zinc finger protein 750-like, zinc finger+++IPR039363///Zinc finger protein 750	H00795///Seborrhea-like dermatitis with psoriasiform element	NA	NA	NA	PF15269///Zinc-finger	R-MMU-212436///Generic Transcription Pathway+++R-MMU-73857///RNA Polymerase II Transcription+++R-MMU-74160///Gene expression (Transcription)	Others///Others	NA	[ZN750_MOUSE|Reviewed]RecName: Full=Zinc finger protein 750;
107586	107586	Ovol2	2	0.05	0	0	3.38	1.89	0.22	1.71	0.27	0.05	0	0.05	0.58	1.54	0.72	0	0.38	0.27	1	5.5	0.75	0.83	3.06	0.47	0.54	5.5	0.5	0.09	0.14	1.18	3.12	0.08	0	0	5.16	3.03	0.38	2.7	0.43	0.08	0	0.07	0.91	2.42	1.08	0	0.57	0.42	1.51	9.32	1.17	1.33	5.12	0.86	0.93	9.74	0.9	0.14	0.24	2.03	56	1	0	0	96	52	4	48	5	1	0	1	18	42	19	0	11	8	29	151	17	25	87	13	16	163	15	3	4	40	0.02	1.57833	0.736667	1.44	0.596667	1.938	0.032	2.47	1.15167	2.378	1.04333	3.366	0.4	43.5	20.1667	40	19	56.8	2.02463	0.000372385	1.21167439653248e-05	-0.115398	0.968784	0.715324	-1.09452	0.00210855	5.841174787892e-05	0.0804473	0.918169	0.811696	-0.0559105	0.949059	0.854969	-0.112604	0.883261	0.64129	-0.195968	0.999982	0.217155	Ovol2	1700108N11Rik+++1810007D21Rik+++M-OVO+++M-OVO-A+++M-OVO-B+++MOVO+++Ovo2+++Zfp339+++movo2	mRNA	6	URS00007761FD+++URS00009ADF2C+++URS00009B3BF5+++NM_026924+++NM_152947+++XM_006498544	coding	known	NC_000068.7	144305175	144332640	+	2|2 G1	107586	NO_INFO	NO_INFO	107586	NA	NO_INFO	NA	NA	KOG3576///negative regulation of stem cell proliferation	ovo like zinc finger 2	GO:0005634///nucleus	GO:0000976///transcription regulatory region sequence-specific DNA binding+++GO:0000978///RNA polymerase II proximal promoter sequence-specific DNA binding+++GO:0000981///DNA-binding transcription factor activity, RNA polymerase II-specific+++GO:0001227///DNA-binding transcription repressor activity, RNA polymerase II-specific+++GO:0001228///DNA-binding transcription activator activity, RNA polymerase II-specific+++GO:0003677///DNA binding+++GO:0003682///chromatin binding+++GO:0003700///DNA-binding transcription factor activity+++GO:0046872///metal ion binding+++GO:1990837///sequence-specific double-stranded DNA binding	GO:0000122///negative regulation of transcription by RNA polymerase II+++GO:0001525///angiogenesis+++GO:0001755///neural crest cell migration+++GO:0001842///neural fold formation+++GO:0001947///heart looping+++GO:0006357///regulation of transcription by RNA polymerase II+++GO:0007275///multicellular organism development+++GO:0007507///heart development+++GO:0008285///negative regulation of cell proliferation+++GO:0008544///epidermis development+++GO:0009913///epidermal cell differentiation+++GO:0009953///dorsal/ventral pattern formation+++GO:0010628///positive regulation of gene expression+++GO:0010629///negative regulation of gene expression+++GO:0010719///negative regulation of epithelial to mesenchymal transition+++GO:0010837///regulation of keratinocyte proliferation+++GO:0010944///negative regulation of transcription by competitive promoter binding+++GO:0045617///negative regulation of keratinocyte differentiation+++GO:0045618///positive regulation of keratinocyte differentiation+++GO:0045746///negative regulation of Notch signaling pathway+++GO:0045892///negative regulation of transcription, DNA-templated+++GO:0045893///positive regulation of transcription, DNA-templated+++GO:0045944///positive regulation of transcription by RNA polymerase II+++GO:0048557///embryonic digestive tract morphogenesis+++GO:0051726///regulation of cell cycle+++GO:0060214///endocardium formation+++GO:0060347///heart trabecula formation+++GO:0060390///regulation of SMAD protein signal transduction+++GO:0060716///labyrinthine layer blood vessel development+++GO:0071560///cellular response to transforming growth factor beta stimulus+++GO:2000647///negative regulation of stem cell proliferation	IPR013087///Zinc finger C2H2-type+++IPR027756///Ovo-like+++IPR036236///Zinc finger C2H2 superfamily	H00961///Posterior polymorphous corneal dystrophy	NA	NA	NA	PF00096///Zinc finger, C2H2 type+++PF13894///C2H2-type zinc finger+++PF13912///C2H2-type zinc finger	NA	zf-C2H2///Zinc finger, C2H2 type.The C2H2 zinc finger is the classical zinc finger domain. The two conserved cysteines and histidines co-ordinate a zinc ion.	NA	[OVOL2_MOUSE|Reviewed]RecName: Full=Transcription factor Ovo-like 2; Short=mOvo2; AltName: Full=Zinc finger OVO2; AltName: Full=Zinc finger protein 339; AltName: Full=Zinc finger protein mOVO;
217558	217558	G2e3	2.43	3.1	2.15	2.74	1.85	2.25	3.33	2.85	2.66	2.27	3.42	1.97	2.92	3.53	2.38	2.09	2.08	2.36	2.5	4.36	3.49	2.9	3.95	3.77	2.71	3.91	3.18	2.22	2.57	3.06	3.79	5.22	3.37	4.6	2.83	3.6	5.76	4.5	4.25	3.78	5.76	3.01	4.58	5.53	3.58	3.56	3.13	3.66	3.75	7.39	5.44	4.67	6.6	6.85	4.63	6.93	5.66	3.47	4.31	5.27	409	520	363	470	297	396	469	489	394	399	596	317	473	569	391	339	345	407	393	705	551	449	668	639	460	665	547	386	439	543	2.736	2.56167	2.885	2.654	3.13333	3.194	4.546	4.12167	4.56	4.188	5.47667	5.458	469.6	409	462	433.4	540.333	545.2	-0.00366614	0.992285	0.980321	0.0684631	0.952921	0.621485	-0.0953602	0.836723	0.544873	-0.0924656	0.810967	0.578501	-0.256968	0.371588	0.0908681	-0.16529	0.760049	0.324909	0.00889568	0.999982	0.959282	G2e3	6030408C04Rik+++9030416F18+++AW046379+++D930034K21Rik+++mKIAA1333	mRNA	4	URS00009B3F61+++NM_001015099+++NM_001167963+++NM_001167964	coding	known	NC_000078.6	51348230	51376986	+	12|12 B3	217558	NO_INFO	NO_INFO	217558	NA	NO_INFO	G2e3	NA	KOG1084///DNA binding	G2/M-phase specific E3 ubiquitin ligase	GO:0005634///nucleus+++GO:0005730///nucleolus+++GO:0005737///cytoplasm+++GO:0005794///Golgi apparatus+++GO:0005829///cytosol+++GO:0043231///intracellular membrane-bounded organelle	GO:0004842///ubiquitin-protein transferase activity+++GO:0016740///transferase activity+++GO:0046872///metal ion binding+++GO:0061630///ubiquitin protein ligase activity	GO:0000209///protein polyubiquitination+++GO:0001824///blastocyst development+++GO:0006915///apoptotic process+++GO:0007275///multicellular organism development+++GO:0016567///protein ubiquitination+++GO:2001243///negative regulation of intrinsic apoptotic signaling pathway	IPR000569///HECT domain+++IPR001965///Zinc finger, PHD-type+++IPR011011///Zinc finger, FYVE/PHD-type+++IPR013083///Zinc finger, RING/FYVE/PHD-type+++IPR019786///Zinc finger, PHD-type, conserved site+++IPR034732///Extended PHD (ePHD) domain+++IPR035983///HECT, E3 ligase catalytic domain+++IPR042012///PHF7/G2E3, PHD domain+++IPR042013///PHF7/G2E3, ePHD domain	NA	NA	NA	NA	PF00632///HECT-domain (ubiquitin-transferase)+++PF13771///PHD-like zinc-binding domain	NA	NA	NA	[G2E3_MOUSE|Reviewed]RecName: Full=G2/M phase-specific E3 ubiquitin-protein ligase; EC=2.3.2.26; AltName: Full=G2/M phase-specific HECT-type E3 ubiquitin transferase;
208777	208777	Sned1	7.95	4.09	4.02	5.08	4.62	5.4	9.75	8.97	5.82	5.86	8.4	5.42	8.28	6.95	5.28	4.72	3.77	3.4	7.65	12.34	9.39	5.94	6.23	10.68	13.6	7.27	9.64	5.36	3.79	7.43	12.37	6.88	6.31	8.55	7.04	8.64	16.85	14.12	9.3	9.75	14.14	8.3	12.99	10.9	7.95	8.04	5.69	5.27	11.51	20.92	14.61	9.58	10.41	19.41	23.26	12.87	17.18	8.4	6.34	12.8	1859	960	928	1232	1040	1314	1920	2122	1198	1422	2028	1216	1851	1544	1215	1064	862	813	1681	2776	2076	1297	1452	2490	3202	1719	2287	1275	894	1796	5.49	7.085	6.76	6.516	7.3	8.42	9.126	11.3867	10.6783	10.338	12.85	14.424	1314	1575.5	1507.83	1469.6	1726.67	1987	0.213304	0.615607	0.306467	-0.105286	0.960835	0.65866	-0.224234	0.746644	0.382858	-0.045133	0.941089	0.860524	-0.17979	0.746206	0.433086	-0.231171	0.785186	0.361361	-0.115293	0.999982	0.603414	Sned1	6720455I24Rik+++AI197264+++AI642697+++D430044C15Rik+++SST3+++Snep	mRNA	13	URS00009B910E+++URS00009B94A8+++XR_003954305+++XR_003954306+++XR_387153+++NM_172463+++XM_006529317+++XM_006529319+++XM_017319510+++XM_030252561+++XM_030252563+++XM_030252564+++XM_030252567	coding	known	NC_000067.6	93235796	93301065	+	1|1 D	208777	NO_INFO	NO_INFO	208777	NA	NO_INFO	Sned1	NA	KOG1217///calcium ion binding+++KOG4291///Sushi, nidogen and EGF-like	sushi, nidogen and EGF-like domains 1	GO:0005576///extracellular region	GO:0005112///Notch binding+++GO:0005509///calcium ion binding	GO:0007160///cell-matrix adhesion+++GO:0008150///biological_process	IPR000152///EGF-type aspartate/asparagine hydroxylation site+++IPR000436///Sushi/SCR/CCP domain+++IPR000742///EGF-like domain+++IPR001881///EGF-like calcium-binding domain+++IPR003886///NIDO domain+++IPR003961///Fibronectin type III+++IPR009030///Growth factor receptor cysteine-rich domain superfamily+++IPR013032///EGF-like, conserved site+++IPR013783///Immunoglobulin-like fold+++IPR018097///EGF-like calcium-binding, conserved site+++IPR035976///Sushi/SCR/CCP superfamily+++IPR036116///Fibronectin type III superfamily	NA	NA	NA	NA	PF00008///EGF-like domain+++PF00041///Fibronectin type III domain+++PF06119///Nidogen-like+++PF12661///Human growth factor-like EGF	NA	NA	NA	[SNED1_MOUSE|Reviewed]RecName: Full=Sushi, nidogen and EGF-like domain-containing protein 1; AltName: Full=Secreted protein SST-3; AltName: Full=Stromal nidogen extracellular matrix protein; Flags: Precursor;
18005	18005	Nek2	3.21	2.94	2.98	3.14	2.12	2.64	3.37	3.67	2.69	3.41	6.73	1.7	5.63	4.78	2.82	2.5	2.38	3.66	2.95	5.83	4.72	4.76	6.9	3.75	3.1	3.92	3.24	2.97	3.58	4.17	4.99	4.95	4.69	5.29	3.23	4.23	5.83	5.78	4.31	5.68	11.33	2.59	8.83	7.49	4.25	4.26	3.59	5.66	4.44	9.88	7.36	7.67	11.52	6.82	5.3	6.93	5.77	4.65	6	7.18	252	229	232	255	159	215	223	292	186	276	542	127	425	355	217	189	184	291	217	441	349	348	536	293	245	309	257	238	283	342	3.84	2.95	4.20167	3.304	3.83333	4.026	6.388	4.72833	6.64333	5.232	6.66667	6.834	306.8	221.167	313.833	252	306	317	0.0486621	0.941874	0.840745	0.144639	0.92247	0.473242	0.0752491	0.912548	0.750717	0.135446	0.787968	0.530064	-0.341819	0.390814	0.101162	-0.163367	0.828726	0.492372	-0.0168881	0.999982	0.934758	Nek2	AA617254+++C77054	mRNA	6	URS0000811725+++URS00009BC57C+++URS00009C3748+++NM_010892+++XM_006497123+++rna-NM_010892.3-2	coding	known	NW_016097313.1	24048	191833049	+	1 H6|1 96.94 cM	18005	NO_INFO	NO_INFO	18005	NA	NO_INFO	NA	COG0515///NA	KOG1826///negative regulation of centriole-centriole cohesion	NIMA (never in mitosis gene a)-related expressed kinase 2	GO:0000775///chromosome, centromeric region+++GO:0000776///kinetochore+++GO:0000777///condensed chromosome kinetochore+++GO:0000794///condensed nuclear chromosome+++GO:0000922///spindle pole+++GO:0005634///nucleus+++GO:0005654///nucleoplasm+++GO:0005694///chromosome+++GO:0005730///nucleolus+++GO:0005737///cytoplasm+++GO:0005813///centrosome+++GO:0005815///microtubule organizing center+++GO:0005856///cytoskeleton+++GO:0005874///microtubule+++GO:0030496///midbody+++GO:0032991///protein-containing complex	GO:0000166///nucleotide binding+++GO:0004672///protein kinase activity+++GO:0004674///protein serine/threonine kinase activity+++GO:0005515///protein binding+++GO:0005524///ATP binding+++GO:0016301///kinase activity+++GO:0016740///transferase activity+++GO:0019903///protein phosphatase binding+++GO:0046872///metal ion binding	GO:0000070///mitotic sister chromatid segregation+++GO:0001824///blastocyst development+++GO:0006468///protein phosphorylation+++GO:0007049///cell cycle+++GO:0007059///chromosome segregation+++GO:0016310///phosphorylation+++GO:0032212///positive regulation of telomere maintenance via telomerase+++GO:0043392///negative regulation of DNA binding+++GO:0046602///regulation of mitotic centrosome separation+++GO:0046777///protein autophosphorylation+++GO:0051299///centrosome separation+++GO:0051301///cell division+++GO:0051321///meiotic cell cycle+++GO:0051973///positive regulation of telomerase activity+++GO:0051988///regulation of attachment of spindle microtubules to kinetochore+++GO:0090307///mitotic spindle assembly+++GO:1903126///negative regulation of centriole-centriole cohesion+++GO:1904355///positive regulation of telomere capping	IPR000719///Protein kinase domain+++IPR008271///Serine/threonine-protein kinase, active site+++IPR011009///Protein kinase-like domain superfamily	H00527///Retinitis pigmentosa	NA	NA	NA	PF00069///Protein kinase domain	R-MMU-1640170///Cell Cycle+++R-MMU-174143///APC/C-mediated degradation of cell cycle proteins+++R-MMU-176409///APC/C:Cdc20 mediated degradation of mitotic proteins+++R-MMU-176814///Activation of APC/C and APC/C:Cdc20 mediated degradation of mitotic proteins+++R-MMU-179409///APC-Cdc20 mediated degradation of Nek2A+++R-MMU-179419///APC:Cdc20 mediated degradation of cell cycle proteins prior to satisfation of the cell cycle checkpoint+++R-MMU-1852241///Organelle biogenesis and maintenance+++R-MMU-2565942///Regulation of PLK1 Activity at G2/M Transition+++R-MMU-380259///Loss of Nlp from mitotic centrosomes+++R-MMU-380270///Recruitment of mitotic centrosome proteins and complexes+++R-MMU-380284///Loss of proteins required for interphase microtubule organization from the centrosome+++R-MMU-380287///Centrosome maturation+++R-MMU-380320///Recruitment of NuMA to mitotic centrosomes+++R-MMU-453274///Mitotic G2-G2/M phases+++R-MMU-453276///Regulation of mitotic cell cycle+++R-MMU-5617833///Cilium Assembly+++R-MMU-5620912///Anchoring of the basal body to the plasma membrane+++R-MMU-68877///Mitotic Prometaphase+++R-MMU-68886///M Phase+++R-MMU-69275///G2/M Transition+++R-MMU-69278///Cell Cycle, Mitotic+++R-MMU-8854518///AURKA Activation by TPX2	NA	NA	[NEK2_MOUSE|Reviewed]RecName: Full=Serine/threonine-protein kinase Nek2; EC=2.7.11.1; AltName: Full=Never in mitosis A-related kinase 2; Short=NimA-related protein kinase 2;
229687	229687	Chil5	0.55	0.16	0.18	0.13	0.17	0.12	0	0.36	0	0.09	0.11	0.13	0.15	0	0.04	0.16	0.23	0.25	0.08	1.22	0.17	0.12	0.18	0.05	0.04	0.66	0.11	0.07	0.08	0.07	0.86	0.28	0.29	0.23	0.26	0.19	0	0.56	0	0.15	0.18	0.2	0.24	0	0.07	0.27	0.34	0.38	0.12	2.07	0.27	0.19	0.31	0.08	0.07	1.17	0.19	0.11	0.14	0.12	16	6	5	4	4	4	0	10	0	2	3	3	5	0	4	7	5	7	2	31	4	4	4	1	3	18	3	2	2	2	0.134	0.2	0.106667	0.382	0.0666667	0.212	0.226	0.311667	0.173333	0.622	0.113333	0.37	4	5.66667	4	9.6	1.66667	6	0.00818132	0.994034	0.985058	0.199146	0.933273	0.521489	0.428872	0.508822	0.144931	0.451252	0.518009	0.187764	0.0169889	0.989977	0.953639	0.229362	0.796709	0.392007	-0.233888	0.999982	0.15236	Chil5	Bclp+++Bclp1+++Bclp2+++Chi3l7	mRNA	6	NM_001080816+++XM_006502521+++XM_006502522+++XM_006502523+++XM_006502524+++XM_017319553	coding	known	NC_000069.6	106016919	106032949	-	3|3 F2.2	229687	NO_INFO	NO_INFO	229687	NA	NO_INFO	NA	NA	KOG2806///chitin binding	chitinase-like 5	GO:0005576///extracellular region+++GO:0005615///extracellular space	GO:0008061///chitin binding+++GO:0019900///kinase binding	GO:0002532///production of molecular mediator involved in inflammatory response+++GO:0005975///carbohydrate metabolic process+++GO:0006032///chitin catabolic process+++GO:0032722///positive regulation of chemokine production	IPR001223///Glycoside hydrolase family 18, catalytic domain+++IPR011583///Chitinase II+++IPR017853///Glycoside hydrolase superfamily+++IPR029070///Chitinase insertion domain superfamily	NA	NA	NA	NA	PF00704///Glycosyl hydrolases family 18	NA	NA	NA	[A0A0G2JDS2_MOUSE|Unreviewed]SubName: Full=Chitinase-like 5 {ECO:0000313|Ensembl:ENSMUSP00000142477};+++[A0JP54_MOUSE|Unreviewed]SubName: Full=Bclp2 protein {ECO:0000313|EMBL:AAI27176.1};+++[F7AQE8_MOUSE|Unreviewed]SubName: Full=Chitinase-like 5 {ECO:0000313|Ensembl:ENSMUSP00000065043}; Flags: Fragment;+++[F7D8T8_MOUSE|Unreviewed]SubName: Full=Chitinase-like 5 {ECO:0000313|Ensembl:ENSMUSP00000052345}; Flags: Fragment;+++[Q08EE2_MOUSE|Unreviewed]SubName: Full=Chitinase like protein 2 {ECO:0000313|EMBL:AAI16404.1};+++[Q8CJF5_MOUSE|Unreviewed]SubName: Full=Brain chitinase like protein 2 {ECO:0000313|EMBL:BAC22129.1};+++[Q8CJF6_MOUSE|Unreviewed]SubName: Full=Brain chitinase like protein 1 {ECO:0000313|EMBL:BAC22128.1};
68159	68159	Stx19	0.28	0	0	0	0.25	0.27	0	0.04	0	0	0	0	0.08	0.13	0.08	0	0	0	0	0.25	0.04	0.09	0.25	0.08	0	0.36	0	0	0	0.04	0.44	0	0	0	0.38	0.44	0	0.06	0	0	0	0	0.13	0.2	0.12	0	0	0	0	0.42	0.07	0.14	0.41	0.15	0	0.64	0	0	0	0.07	7	0	0	0	6	7	0	1	0	0	0	0	2	3	2	0	0	0	0	6	1	2	6	2	0	9	0	0	0	1	0	0.14	0.07	0.05	0.04	0.122	0	0.22	0.11	0.084	0.0733333	0.21	0	3.5	1.66667	1.2	1	3	1.00521	0.106087	0.018573	-0.20359	0.891355	0.364133	-0.126467	0.640454	0.251792	0.195278	0.781808	0.520448	0.0560708	0.924968	0.801926	-0.0586515	0.874619	0.62338	-0.051902	0.999982	0.557722	Stx19	A030009B12Rik	mRNA	1	NM_026588	coding	known	NC_000082.6	62814676	62822722	+	16|16 C1.3	68159	NO_INFO	NO_INFO	68159	NA	K08487	Stx19	NA	KOG0810///SNAP receptor activity	syntaxin 19	GO:0005737///cytoplasm+++GO:0005886///plasma membrane+++GO:0008021///synaptic vesicle+++GO:0012505///endomembrane system+++GO:0016020///membrane+++GO:0016021///integral component of membrane+++GO:0031201///SNARE complex+++GO:0048787///presynaptic active zone membrane	GO:0000149///SNARE binding+++GO:0005484///SNAP receptor activity	GO:0006886///intracellular protein transport+++GO:0006887///exocytosis+++GO:0006906///vesicle fusion+++GO:0016192///vesicle-mediated transport+++GO:0031629///synaptic vesicle fusion to presynaptic active zone membrane+++GO:0048278///vesicle docking	IPR000727///Target SNARE coiled-coil homology domain+++IPR006011///Syntaxin, N-terminal domain+++IPR006012///Syntaxin/epimorphin, conserved site+++IPR010989///SNARE+++IPR015708///Syntaxin-19+++IPR045242///Syntaxin	H00109///Familial hemophagocytic lymphohistiocytosis	NA	04130///SNARE interactions in vesicular transport	NA	PF00804///Syntaxin	NA	NA	NA	[STX19_MOUSE|Reviewed]RecName: Full=Syntaxin-19 {ECO:0000312|MGI:MGI:1915409}; AltName: Full=Syntaxin-9 {ECO:0000303|PubMed:16420529};
210145	210145	Irgc1	0.03	0.07	0.09	0.14	0.12	0.03	0.03	0	0	0.16	0.08	0.02	0.03	0.03	0	0.06	0.09	0.11	0.03	0.03	0.09	0.06	0.06	0.1	0.03	0.06	0.03	0.05	0.03	0.03	0.04	0.12	0.13	0.23	0.18	0.04	0.06	0	0	0.27	0.14	0.04	0.05	0.05	0	0.1	0.13	0.17	0.04	0.05	0.14	0.1	0.1	0.17	0.05	0.1	0.05	0.07	0.05	0.05	1	3	3	5	4	1	1	0	0	6	3	1	1	1	0	2	3	4	1	1	3	2	2	4	1	2	1	2	1	1	0.108	0.035	0.045	0.056	0.0533333	0.046	0.178	0.0533333	0.0733333	0.086	0.09	0.074	4	1.16667	1.5	2	2	1.6	-0.863279	0.21744	0.0547283	0.219319	0.920675	0.469201	0.356011	0.618618	0.226559	-0.0805029	0.914165	0.799322	-0.0716813	0.924968	0.80106	0.141967	0.856866	0.582711	0.043142	0.999982	0.770704	Irgc1	F630044M05Rik+++Gm1102+++Gm474+++Ifgge+++Iigp5+++Irgc	mRNA	3	NM_001358033+++NM_001358034+++NM_199013	coding	known	NC_000073.6	24431919	24445682	-	7|7 A3	210145	NO_INFO	NO_INFO	210145	NA	NO_INFO	NA	NA	ENOG502QS9R///NA	immunity-related GTPase family, cinema 1	GO:0005789///endoplasmic reticulum membrane+++GO:0016020///membrane	GO:0000166///nucleotide binding+++GO:0003924///GTPase activity+++GO:0005525///GTP binding+++GO:0016787///hydrolase activity	GO:0006952///defense response+++GO:0035458///cellular response to interferon-beta	IPR007743///Immunity-related GTPases-like+++IPR027417///P-loop containing nucleoside triphosphate hydrolase+++IPR030385///IRG-type guanine nucleotide-binding (G) domain	NA	NA	NA	NA	PF05049///Interferon-inducible GTPase (IIGP)	NA	NA	NA	[IIGP5_MOUSE|Reviewed]RecName: Full=Interferon-inducible GTPase 5; EC=3.6.5.-; AltName: Full=Immunity-related GTPase cinema 1;
319710	319710	Frmd6	11.01	19.9	13.39	20.36	8.97	13.19	24.11	13.55	17.25	19.15	16.24	7.57	13.28	11.29	9.21	10.13	9.63	15.22	11.99	18.96	13.46	13.79	12.86	19.82	14.79	18.36	15.16	17.31	21.1	16.48	17.14	33.51	21.02	34.25	13.67	21.1	41.66	21.34	27.58	31.87	27.35	11.58	20.84	17.7	13.88	17.26	14.51	23.57	18.05	32.14	20.95	22.24	21.47	36.01	25.31	32.5	27.01	27.1	35.34	28.37	1310	2340	1572	2492	1013	1623	2408	1633	1799	2345	1979	859	1516	1266	1072	1160	1122	1825	1331	2160	1499	1518	1512	2339	1767	2194	1819	2094	2523	2041	17.808	14.68	11.86	12.674	19.1333	15.696	29.6	23.7483	18.8117	19.97	33.24	26.678	2145.6	1631	1338.5	1459.4	2301	1877.2	-0.65487	1.51158762762625e-06	1.59626246390979e-08	-0.157343	0.918289	0.449158	-0.0121938	0.978177	0.936289	-0.646506	0.000124189	9.95561169780626e-07	-0.0564861	0.908615	0.762344	-0.200198	0.695934	0.235869	0.281198	0.999982	0.0650327	Frmd6	2610019M19Rik+++4930488L10Rik+++AW212977+++Willin	mRNA	5	URS00009C139B+++NM_028127+++XM_006515977+++XM_006515978+++XM_006515979	coding	known	NC_000078.6	70825456	70902234	+	12|12 C2	319710	NO_INFO	NO_INFO	319710	NA	K16822	Frmd6	NA	KOG4371///apical constriction	FERM domain containing 6	GO:0005737///cytoplasm+++GO:0005856///cytoskeleton+++GO:0005886///plasma membrane+++GO:0016020///membrane+++GO:0016021///integral component of membrane+++GO:0043296///apical junction complex	GO:0005515///protein binding	GO:0003383///apical constriction+++GO:0031032///actomyosin structure organization+++GO:0032970///regulation of actin filament-based process+++GO:0034613///cellular protein localization	IPR000299///FERM domain+++IPR011993///PH-like domain superfamily+++IPR014352///FERM/acyl-CoA-binding protein superfamily+++IPR018979///FERM, N-terminal+++IPR018980///FERM, C-terminal PH-like domain+++IPR019748///FERM central domain+++IPR019749///Band 4.1 domain+++IPR029071///Ubiquitin-like domain superfamily+++IPR035963///FERM superfamily, second domain+++IPR040179///FERM domain-containing protein 6+++IPR041781///FERM domain-containing protein 6, FERM domain C-lobe	NA	NA	04390///Hippo signaling pathway+++04392///Hippo signaling pathway - multiple species	NA	PF00373///FERM central domain+++PF09379///FERM N-terminal domain +++PF09380///FERM C-terminal PH-like domain	NA	NA	NA	[FRMD6_MOUSE|Reviewed]RecName: Full=FERM domain-containing protein 6;
194352	194352	Trpv5	0.18	0	0	0	0.16	0.09	0.06	0.11	0.01	0	0	0	0.01	0.04	0.02	0	0.03	0.01	0	0.32	0.04	0.06	0.01	0.11	0.02	0.45	0.01	0	0.04	0.24	0.28	0	0	0	0.25	0.14	0.1	0.17	0.02	0	0	0	0.02	0.06	0.02	0	0.05	0.02	0	0.55	0.06	0.1	0.02	0.2	0.03	0.79	0.02	0	0.06	0.41	15	0	0	0	13	7	4	9	1	0	0	0	1	3	1	0	2	1	0	26	3	5	1	8	1	37	1	0	3	19	0	0.101667	0.0283333	0.072	0.13	0.098	0	0.16	0.0433333	0.124	0.223333	0.172	0	8.16667	2.16667	5.8	10	8	1.0505	0.0890635	0.0143562	-0.193731	0.933273	0.515063	-0.938342	0.00654254	0.000235972	-0.753993	0.194014	0.0270761	0.0618907	0.9324	0.822659	-0.0478035	0.938848	0.784255	0.0297728	0.999982	0.802879	Trpv5	CAT2+++D630033B11+++ECAC1	mRNA	5	NM_001007572+++XM_006505770+++XM_006505771+++XM_017321463+++XM_017321464	coding	known	NC_000072.6	41651661	41681224	-	6|6 B2.1	194352	NO_INFO	NO_INFO	194352	NA	K04974	Trpv5	NA	KOG3676///calcium ion transmembrane transport	transient receptor potential cation channel, subfamily V, member 5	GO:0005886///plasma membrane+++GO:0005887///integral component of plasma membrane+++GO:0016020///membrane+++GO:0016021///integral component of membrane+++GO:0016324///apical plasma membrane+++GO:0031226///intrinsic component of plasma membrane+++GO:0034704///calcium channel complex	GO:0005216///ion channel activity+++GO:0005262///calcium channel activity+++GO:0005515///protein binding+++GO:0005516///calmodulin binding+++GO:0046872///metal ion binding	GO:0006811///ion transport+++GO:0006816///calcium ion transport+++GO:0006874///cellular calcium ion homeostasis+++GO:0034220///ion transmembrane transport+++GO:0035809///regulation of urine volume+++GO:0051289///protein homotetramerization+++GO:0055074///calcium ion homeostasis+++GO:0055085///transmembrane transport+++GO:0060402///calcium ion transport into cytosol+++GO:0070588///calcium ion transmembrane transport+++GO:0098703///calcium ion import across plasma membrane	IPR002110///Ankyrin repeat+++IPR005821///Ion transport domain+++IPR008344///Transient receptor potential cation channel subfamily V member 5/6+++IPR008346///Transient receptor potential cation channel subfamily V member 5+++IPR024862///Transient receptor potential cation channel subfamily V+++IPR036770///Ankyrin repeat-containing domain superfamily	NA	NA	04928///Parathyroid hormone synthesis, secretion and action+++04961///Endocrine and other factor-regulated calcium reabsorption	NA	PF00520///Ion transport protein+++PF12796///Ankyrin repeats (3 copies)	R-MMU-2672351///Stimuli-sensing channels+++R-MMU-3295583///TRP channels+++R-MMU-382551///Transport of small molecules+++R-MMU-983712///Ion channel transport	NA	NA	[TRPV5_MOUSE|Reviewed]RecName: Full=Transient receptor potential cation channel subfamily V member 5; Short=TrpV5; AltName: Full=Calcium transport protein 2; Short=CaT2; AltName: Full=Epithelial calcium channel 1; Short=ECaC1; AltName: Full=Osm-9-like TRP channel 3; Short=OTRPC3;
22673	22673	Zfp185	2.13	2.87	4.56	5.33	5.1	3.73	3.68	1.37	4.19	4.68	2.4	3.6	2.01	0.87	1.55	6.61	5.57	1.79	2.12	2.11	3.42	7.46	2.12	2.31	2.56	2.58	2.65	2.62	2.38	2.54	3.31	4.83	7.15	8.96	7.77	5.97	6.36	2.16	6.69	7.79	4.04	5.51	3.15	1.37	2.34	11.26	8.4	2.77	3.19	3.57	5.33	12.04	3.54	4.2	4.37	4.58	4.72	4.1	3.99	4.38	148	210	331	422	352	308	235	103	260	364	172	246	131	63	114	476	388	137	133	148	220	505	165	186	205	201	205	193	190	219	3.968	3.36667	3.65333	3.038	2.41	2.506	6.554	5.37667	5.915	4.688	4.19	4.262	299.8	234.333	251.5	210.4	198.333	193.8	-0.203529	0.80768	0.601593	-0.0681369	0.986059	0.82428	0.554368	0.234406	0.0298832	0.262174	0.754222	0.456805	0.353986	0.493313	0.166795	0.258652	0.759148	0.323654	0.0487061	0.999982	0.722379	Zfp185	P1+++Znf185	mRNA	7	NM_001109043+++NM_009549+++XM_006527961+++XM_006527962+++XM_006527963+++rna-NM_001109043.1-2+++rna-NM_009549.3-2	coding	known	NT_099024.1	8788	73031543	+	X A7.3|X 37.29 cM	22673	NO_INFO	NO_INFO	22673	NA	NO_INFO	Zfp185	NA	KOG1704///zinc ion binding	zinc finger protein 185	GO:0005737///cytoplasm+++GO:0005856///cytoskeleton+++GO:0005925///focal adhesion+++GO:0015629///actin cytoskeleton+++GO:0030054///cell junction	GO:0046872///metal ion binding+++GO:0051015///actin filament binding	NA	IPR001781///Zinc finger, LIM-type+++IPR030637///Zinc finger protein 185	NA	NA	NA	NA	NA	NA	NA	NA	[ZN185_MOUSE|Reviewed]RecName: Full=Zinc finger protein 185; AltName: Full=LIM domain protein Zfp185; AltName: Full=P1-A;
66365	66365	Ccdc90b	14.45	15.22	16.91	16.38	17.82	17.41	16.59	15.44	16.02	17.83	15.32	18.43	16.82	19	14.49	21.99	19.53	16.98	17.56	15.84	17.69	21.22	17.34	14.77	17.05	16.45	16.75	19.72	16.71	15.14	22.48	25.62	26.54	27.56	27.16	27.85	28.67	24.31	25.6	29.66	25.81	28.19	26.39	29.79	21.85	37.48	29.45	26.29	26.42	26.85	27.54	34.23	28.96	26.83	29.17	29.11	29.84	30.87	27.99	26.06	514	532	593	596	605	640	495	557	499	650	552	626	569	636	503	749	684	606	582	545	591	699	606	521	612	586	600	715	596	557	16.332	16.2883	18.535	17.668	15.54	17.462	27.038	26.0117	29.5467	27.44	26.96	29.59	584.6	551.667	624.5	608.6	558	623.8	0.104863	0.630801	0.332371	0.177496	0.800045	0.252594	0.159593	0.620687	0.228598	0.269626	0.269955	0.0494039	-0.0362294	0.908615	0.762229	0.15504	0.766592	0.333077	-0.122868	0.999982	0.356926	Ccdc90b	2310015N07Rik+++C86558	mRNA	3	NM_001162918+++NM_025515+++XM_006508116	coding	known	NC_000073.6	92561149	92582294	+	7|7 E1	66365	NO_INFO	NO_INFO	66365	NA	NO_INFO	Ccdc90b	NA	KOG3156///calcium import into the mitochondrion	coiled-coil domain containing 90B	GO:0005739///mitochondrion+++GO:0016020///membrane+++GO:0016021///integral component of membrane+++GO:0031966///mitochondrial membrane	GO:0003674///molecular_function	GO:0008150///biological_process	IPR024461///Coiled-coil domain-containing protein 90-like	NA	NA	NA	NA	PF07798///Coiled-coil domain-containing protein 90-like	NA	NA	NA	[CC90B_MOUSE|Reviewed]RecName: Full=Coiled-coil domain-containing protein 90B, mitochondrial; Flags: Precursor;
14862	14862	Gstm1	114.24	69.05	63.65	47.62	71.61	78.36	118.72	80.38	121.84	60.21	51.67	105.17	104.59	97.57	500	97.41	79.25	114.65	111.05	43.19	83.09	67.13	82.29	75.26	85.11	51.03	87.27	78.72	82.45	84.51	177.78	116.24	99.9	80.1	109.14	125.34	205.12	126.56	194.74	100.19	87.01	160.86	164.13	152.99	753.78	165.99	119.47	177.5	167.09	73.21	129.37	108.28	137.41	136.72	145.61	90.34	155.44	123.23	138.06	145.5	3158	1890	1737	1358	1897	2247	2774	2255	2974	1710	1465	2786	2783	2564	13582.2	2591	2164	3217	2883	1161	2164	1735	2237	2068	2386	1411	2443	2232	2291	2450	58.44	97.525	158.298	90.662	80.74	76.884	96.688	156.447	245.757	139.626	140.093	130.406	1632	2550.83	4236.53	2442.2	2269.67	2141.8	1.09451	0.0513648	0.0066302	0.015859	0.992609	0.948947	-0.343905	0.229339	0.0286643	0.569118	0.400153	0.110762	0.347074	0.278263	0.0489547	0.311514	0.668348	0.212065	0.0801003	0.999982	0.655873	Gstm1	Gstb-1+++Gstb1	mRNA	2	NM_010358+++XM_006501017	coding	known	NC_000069.6	108012250	108017979	-	3|3 F2.3	14862	NO_INFO	NO_INFO	14862	NA	K00799	Gstm1	COG0625///NA	KOG1695///glutathione transferase activity	glutathione S-transferase, mu 1	GO:0005576///extracellular region+++GO:0005737///cytoplasm+++GO:0005829///cytosol+++GO:0032991///protein-containing complex+++GO:0043209///myelin sheath+++GO:0045171///intercellular bridge	GO:0004364///glutathione transferase activity+++GO:0005496///steroid binding+++GO:0005515///protein binding+++GO:0016151///nickel cation binding+++GO:0016740///transferase activity+++GO:0019899///enzyme binding+++GO:0019901///protein kinase binding+++GO:0042802///identical protein binding+++GO:0042803///protein homodimerization activity+++GO:0043295///glutathione binding	GO:0006693///prostaglandin metabolic process+++GO:0006749///glutathione metabolic process+++GO:0018916///nitrobenzene metabolic process+++GO:0035690///cellular response to drug+++GO:0042178///xenobiotic catabolic process+++GO:0051122///hepoxilin biosynthetic process+++GO:0070458///cellular detoxification of nitrogen compound+++GO:0071466///cellular response to xenobiotic stimulus+++GO:1901687///glutathione derivative biosynthetic process	IPR003081///Glutathione S-transferase, Mu class+++IPR004045///Glutathione S-transferase, N-terminal+++IPR004046///Glutathione S-transferase, C-terminal+++IPR010987///Glutathione S-transferase, C-terminal-like+++IPR036249///Thioredoxin-like superfamily+++IPR036282///Glutathione S-transferase, C-terminal domain superfamily+++IPR040079///Glutathione Transferase family	NA	NA	00480///Glutathione metabolism+++00980///Metabolism of xenobiotics by cytochrome P450+++00982///Drug metabolism - cytochrome P450+++00983///Drug metabolism - other enzymes+++01524///Platinum drug resistance+++04212///Longevity regulating pathway - worm+++05200///Pathways in cancer+++05204///Chemical carcinogenesis - DNA adducts+++05207///Chemical carcinogenesis - receptor activation+++05208///Chemical carcinogenesis - reactive oxygen species+++05225///Hepatocellular carcinoma+++05418///Fluid shear stress and atherosclerosis	R03522///RX:glutathione R-transferase RX + Glutathione <=> Halide + R-S-Glutathione+++R07002///(1R)-hydroxy-(2R)-glutathionyl-1,2-dihydronaphthalene glutathione-lyase (epoxide-forming) (1R,2S)-Naphthalene 1,2-oxide + Glutathione <=> (1R)-Hydroxy-(2R)-glutathionyl-1,2-dihydronaphthalene+++R07003///(1R)-glutathionyl-(2R)-hydroxy-1,2-dihydronaphthalene glutathione-lyase (epoxide-forming) (1S,2R)-Naphthalene 1,2-oxide + Glutathione <=> (1R)-Glutathionyl-(2R)-hydroxy-1,2-dihydronaphthalene+++R07004///(1S)-hydroxy-(2S)-glutathionyl-1,2-dihydronaphthalene glutathione-lyase (epoxide-forming) (1S,2R)-Naphthalene 1,2-oxide + Glutathione <=> (1S)-Hydroxy-(2S)-glutathionyl-1,2-dihydronaphthalene+++R07023///1-nitro-7-hydroxy-8-glutathionyl-7,8-dihydronaphthalene glutathione-lyase (epoxide-forming) 1-Nitronaphthalene-7,8-oxide + Glutathione <=> 1-Nitro-7-hydroxy-8-glutathionyl-7,8-dihydronaphthalene+++R07024///1-nitro-7-glutathionyl-8-hydroxy-7,8-dihydronaphthalene glutathione-lyase (epoxide-forming) 1-Nitronaphthalene-7,8-oxide + Glutathione <=> 1-Nitro-7-glutathionyl-8-hydroxy-7,8-dihydronaphthalene+++R07025///1-nitro-5-hydroxy-6-glutathionyl-5,6-dihydronaphthalene glutathione-lyase (epoxide-forming) 1-Nitronaphthalene-5,6-oxide + Glutathione <=> 1-Nitro-5-hydroxy-6-glutathionyl-5,6-dihydronaphthalene+++R07026///1-nitro-5-glutathionyl-6-hydroxy-5,6-dihydronaphthalene glutathione-lyase (epoxide-forming) 1-Nitronaphthalene-5,6-oxide + Glutathione <=> 1-Nitro-5-glutathionyl-6-hydroxy-5,6-dihydronaphthalene+++R07069///3,4-dihydro-3-hydroxy-4-S-glutathionyl bromobenzene glutathione-lyase (epoxide-forming) Bromobenzene-3,4-oxide + Glutathione <=> 3,4-Dihydro-3-hydroxy-4-S-glutathionyl bromobenzene+++R07070///2,3-dihydro-2-S-glutathionyl-3-hydroxy bromobenzene glutathione-lyase (epoxide-forming) Bromobenzene-2,3-oxide + Glutathione <=> 2,3-Dihydro-2-S-glutathionyl-3-hydroxy bromobenzene+++R07083///4,5-dihydro-4-hydroxy-5-S-glutathionyl-benzo[a]pyrene glutathione-lyase (epoxide-forming) Benzo[a]pyrene-4,5-oxide + Glutathione <=> 4,5-Dihydro-4-hydroxy-5-S-glutathionyl-benzo[a]pyrene+++R07084///7,8-dihydro-7-hydroxy-8-S-glutathionyl-benzo[a]pyrene hydrolase Benzo[a]pyrene-7,8-dihydrodiol + Glutathione <=> 7,8-Dihydro-7-hydroxy-8-S-glutathionyl-benzo[a]pyrene + H2O+++R07091///S-(2,2-dichloro-1-hydroxy)ethyl-glutathione 2,2-dichloroacetaldehyde-lyase (glutathione-forming) 2,2-Dichloroacetaldehyde + Glutathione <=> S-(2,2-Dichloro-1-hydroxy)ethyl glutathione+++R07092///1,1-dichloroethylene-epoxide:glutathione S-(chloroepoxyethyl)transferase [2-(S-glutathionyl)acetyl-chloride-forming] 1,1-Dichloroethylene epoxide + Glutathione <=> 2-(S-Glutathionyl)acetyl chloride + Hydrochloric acid+++R07093///chloroacetyl-chloride:glutathione S-chloroacetyltransferase Chloroacetyl chloride + Glutathione <=> S-(2-Chloroacetyl)glutathione + Hydrochloric acid+++R07094///2-(S-glutathionyl)acetyl-chloride:glutathione 2-(S-glutathionyl)acetyltransferase 2-(S-Glutathionyl)acetyl chloride + Glutathione <=> 2-(S-Glutathionyl)acetyl glutathione + Hydrochloric acid+++R07100///trichloroethene:glutathione S-(1,2-dichlorovinyl)transferase Trichloroethene + Glutathione <=> S-(1,2-Dichlorovinyl)glutathione + Hydrochloric acid+++R07113///1,2-dibromoethane:glutathione ethylenetransferase (episulfonium-forming) 1,2-Dibromoethane + Glutathione + H+ <=> Glutathione episulfonium ion + 2 Hydrobromic acid+++R07116///2-bromoacetaldehyde:glutathione S-(formylmethyl)transferase 2-Bromoacetaldehyde + Glutathione <=> S-(Formylmethyl)glutathione + Hydrobromic acid+++R08280///4-glutathionyl cyclophosphamide hydrolase Aldophosphamide + Glutathione <=> 4-Glutathionyl cyclophosphamide + H2O+++R09409///glutathione-S-transferase Aflatoxin B1-exo-8,9-epoxide + Glutathione <=> Aflatoxin B1exo-8,9-epoxide-GSH+++R11905///NA Hepatotoxins + Glutathione <=> R-S-Glutathione	PF02798///Glutathione S-transferase, N-terminal domain+++PF14497///Glutathione S-transferase, C-terminal domain	R-MMU-1430728///Metabolism+++R-MMU-156580///Phase II - Conjugation of compounds+++R-MMU-156590///Glutathione conjugation+++R-MMU-211859///Biological oxidations	NA	NA	[GSTM1_MOUSE|Reviewed]RecName: Full=Glutathione S-transferase Mu 1 {ECO:0000305}; EC=2.5.1.18 {ECO:0000250|UniProtKB:P09488}; AltName: Full=GST 1-1; AltName: Full=GST class-mu 1; AltName: Full=Glutathione S-transferase GT8.7; AltName: Full=pmGT10;
435732	435732	Gm5709	0	0	0	0	0	0	0	0	0	0	0	0	0	0	0	0	0	0	0	0	0.04	0.13	0	0	0	0	0	0	0	0	0	0	0	0	0	0	0	0	0	0	0	0	0	0	0	0	0	0	0	0	0.07	0.2	0	0	0	0	0	0	0	0	0	0	0	0	0	0	0	0	0	0	0	0	0	0	0	0	0	0	0	0	1	3	0	0	0	0	0	0	0	0	0	0	0.0283333	0	0	0	0	0	0.045	0	0	0	0	0	0.666667	0	0	0	0.20849	0.680737	0.389394	NA	NA	NA	NA	NA	NA	0.0864678	0.786813	0.528851	NA	NA	NA	NA	NA	NA	NA	NA	NA	Gm5709	EG435732	mRNA	1	XM_888144	coding	known	NC_000069.6	59602453	59635733	-	3|3 D	435732	NO_INFO	NO_INFO	435732	NA	NO_INFO	NA	NA	NA	predicted gene 5709	NA	NA	NA	NA	NA	NA	NA	NA	NA	NA	NA	NA	NA
101744	101744	Acp7	0	0	0.02	0.02	0	0	0	0	0	0.04	0.02	0	0.02	0	0.02	0	0	0.02	0	0.02	0	0	0	0.04	0.04	0.02	0	0.04	0	0	0	0	0.04	0.04	0	0	0	0	0	0.07	0.04	0	0.04	0	0.03	0	0	0.03	0	0.04	0	0	0	0.08	0.07	0.04	0	0.07	0	0	0	0	1	1	0	0	0	0	0	2	1	0	1	0	1	0	0	1	0	1	0	0	0	2	2	1	0	2	0	0	0.02	0	0.00666667	0.008	0.0133333	0.02	0.038	0	0.0116667	0.014	0.0266667	0.036	1	0	0.333333	0.4	0.666667	1	-0.405537	0.624439	0.325365	0.109835	0.89375	0.368239	0.0734852	0.892772	0.704819	-0.0383114	0.914069	0.798861	-0.217589	0.508259	0.179592	-0.111178	0.833954	0.510546	-0.020853	0.999982	0.806484	Acp7	AU017076+++C330005M16Rik+++Papl	mRNA	6	URS0000A88CCF+++NM_175319+++XM_006539447+++XM_006539449+++XM_006539450+++XM_030241951	coding	known	NC_000073.6	28607322	28681936	+	7|7 B1	101744	NO_INFO	NO_INFO	101744	NA	NO_INFO	NA	NA	KOG1378///acid phosphatase activity	acid phosphatase 7, tartrate resistant	GO:0005575///cellular_component+++GO:0005576///extracellular region	GO:0003993///acid phosphatase activity+++GO:0016787///hydrolase activity+++GO:0046872///metal ion binding	GO:0008150///biological_process+++GO:0016311///dephosphorylation	IPR004843///Calcineurin-like phosphoesterase domain, ApaH type+++IPR008963///Purple acid phosphatase-like, N-terminal+++IPR015914///Purple acid phosphatase, N-terminal+++IPR025733///Iron/zinc purple acid phosphatase-like C-terminal domain+++IPR029052///Metallo-dependent phosphatase-like+++IPR041792///Purple acid phosphatase, metallophosphatase domain	NA	NA	NA	NA	PF00149///Calcineurin-like phosphoesterase+++PF14008///Iron/zinc purple acid phosphatase-like protein C+++PF16656///Purple acid Phosphatase, N-terminal domain	NA	NA	NA	[ACP7_MOUSE|Reviewed]RecName: Full=Acid phosphatase type 7 {ECO:0000305}; EC=3.1.3.2; AltName: Full=Purple acid phosphatase long form {ECO:0000303|PubMed:16793224}; Flags: Precursor;
83921	83921	Cemip2	11.29	10.92	9.84	11.2	8.83	11.69	8.01	11.07	8.08	10.06	13.14	7.65	7.94	8.89	6.24	13.97	9.02	9.16	9.89	17.71	11.15	12.16	8.46	12.23	11.29	18.03	10.67	7.48	8.9	9.75	17.57	18.38	15.45	18.84	13.46	18.69	13.85	17.42	12.91	16.74	22.12	11.71	12.46	13.94	9.41	23.8	13.6	14.18	14.88	30.03	17.36	19.61	14.13	22.21	19.32	31.92	19	11.71	14.9	16.78	1924	1847	1661	1974	1436	2057	1147	1908	1208	1767	2296	1241	1300	1429	1043	2293	1508	1580	1574	2895	1785	1931	1430	2072	1938	3089	1834	1299	1527	1735	11.032	9.82833	10.0583	10.686	10.2933	11.186	18.306	15.65	16.0967	16.88	17.9633	19.216	1909	1613.33	1630.17	1759.6	1778	1918	-0.206942	0.516326	0.224929	0.107992	0.933273	0.516679	0.197458	0.389215	0.0799662	-0.00189996	0.997513	0.992755	-0.0928921	0.8483	0.641945	0.0271531	0.975077	0.891616	-0.0570577	0.999982	0.775209	Cemip2	Tmem2	mRNA	7	URS00009B5C78+++URS00009BA137+++URS00009BADE7+++URS00009BC170+++URS00009C104F+++NM_001033759+++NM_031997	coding	known	NC_000085.6	21778340	21858360	+	19|19 B	83921	NO_INFO	NO_INFO	83921	NA	NO_INFO	Cemip2	NA	ENOG502QUM7///NA	cell migration inducing hyaluronidase 2	GO:0005886///plasma membrane+++GO:0005887///integral component of plasma membrane+++GO:0016020///membrane+++GO:0016021///integral component of membrane+++GO:0043231///intracellular membrane-bounded organelle	GO:0004415///hyalurononglucosaminidase activity+++GO:0005509///calcium ion binding+++GO:0016787///hydrolase activity+++GO:0016798///hydrolase activity, acting on glycosyl bonds	GO:0001525///angiogenesis+++GO:0007275///multicellular organism development+++GO:0008152///metabolic process+++GO:0030214///hyaluronan catabolic process+++GO:1903670///regulation of sprouting angiogenesis	IPR011050///Pectin lyase fold/virulence factor+++IPR019316///G8 domain+++IPR039473///Cell surface hyaluronidase, PANDER-like domain+++IPR039477///ILEI/PANDER domain	NA	NA	NA	NA	PF10162///G8 domain+++PF15711///Interleukin-like EMT inducer	NA	NA	NA	[CEIP2_MOUSE|Reviewed]RecName: Full=Cell surface hyaluronidase {ECO:0000303|PubMed:10767548}; EC=3.2.1.35 {ECO:0000250|UniProtKB:Q9UHN6}; AltName: Full=Cell migration-inducing hyaluronidase 2 {ECO:0000250|UniProtKB:Q9UHN6}; AltName: Full=Transmembrane protein 2 {ECO:0000303|PubMed:10767548};
319430	319430	C5ar2	1.33	1.12	1.47	1.66	1.08	1.13	1.58	1.12	0.98	1.75	2.51	0.9	1.27	1.04	0.94	1.69	1.09	1.62	0.99	1.8	1.69	1.33	1.01	2.65	1.51	1.6	1.44	1.77	1.18	1.42	2.07	1.88	2.3	2.79	1.65	1.81	2.72	1.76	1.56	2.91	4.23	1.38	2	1.63	1.42	2.87	1.65	2.51	1.49	3.05	2.63	2.14	1.69	4.82	2.59	2.83	2.56	2.76	1.98	2.45	111	92.01	116	139.99	87.99	99.71	110.02	93.19	71	147	207	72	102	80.77	76.41	130	91	137.02	77	145.98	131	103.19	82.79	212	124	128.22	116	149.86	99	121.1	1.702	1.20333	1.32667	1.28	1.75	1.466	2.822	1.92833	2.115	2.016	3.08333	2.486	140.4	95.485	103.895	104.6	144.033	120.174	-0.390738	0.228255	0.0589815	0.126914	0.918289	0.451295	0.0518531	0.944793	0.836078	-0.293005	0.573477	0.235753	-0.182933	0.622061	0.283826	-0.0394941	0.956476	0.839907	0.185519	0.999982	0.379263	C5ar2	C5L2+++E030029A11Rik+++Gpr77	mRNA	13	XR_881730+++NM_001146005+++NM_176912+++XM_006540049+++XM_006540052+++XM_006540053+++XM_006540054+++XM_006540055+++XM_006540056+++XM_006540057+++XM_011250594+++XM_030242667+++XM_030242668	coding	known	NC_000073.6	16234587	16244182	-	7|7 A2	319430	NO_INFO	NO_INFO	319430	NA	NO_INFO	NA	NA	ENOG502R35Z///NA	complement component 5a receptor 2	GO:0005886///plasma membrane+++GO:0009925///basal plasma membrane+++GO:0016020///membrane+++GO:0016021///integral component of membrane+++GO:0045177///apical part of cell	GO:0004875///complement receptor activity+++GO:0004878///complement component C5a receptor activity+++GO:0004930///G protein-coupled receptor activity	GO:0002430///complement receptor mediated signaling pathway+++GO:0006935///chemotaxis+++GO:0006954///inflammatory response+++GO:0007165///signal transduction+++GO:0007186///G protein-coupled receptor signaling pathway+++GO:0007200///phospholipase C-activating G protein-coupled receptor signaling pathway+++GO:0007204///positive regulation of cytosolic calcium ion concentration+++GO:0032677///regulation of interleukin-8 production+++GO:0032715///negative regulation of interleukin-6 production+++GO:0032720///negative regulation of tumor necrosis factor production+++GO:0038178///complement component C5a signaling pathway+++GO:0050679///positive regulation of epithelial cell proliferation+++GO:0070374///positive regulation of ERK1 and ERK2 cascade+++GO:0090024///negative regulation of neutrophil chemotaxis	IPR000276///G protein-coupled receptor, rhodopsin-like+++IPR000826///Formyl peptide receptor-related+++IPR001274///C5a1/C5a2 anaphylatoxin chemotactic receptor+++IPR017452///GPCR, rhodopsin-like, 7TM+++IPR027809///C5a anaphylatoxin chemotactic receptor 2	NA	NA	NA	NA	PF00001///7 transmembrane receptor (rhodopsin family)	R-MMU-162582///Signal Transduction+++R-MMU-166658///Complement cascade+++R-MMU-168249///Innate Immune System+++R-MMU-168256///Immune System+++R-MMU-372790///Signaling by GPCR+++R-MMU-373076///Class A/1 (Rhodopsin-like receptors)+++R-MMU-375276///Peptide ligand-binding receptors+++R-MMU-500792///GPCR ligand binding+++R-MMU-977606///Regulation of Complement cascade	NA	NA	[C5AR2_MOUSE|Reviewed]RecName: Full=C5a anaphylatoxin chemotactic receptor 2; AltName: Full=Complement component 5a receptor 2; AltName: Full=G-protein coupled receptor 77;
19769	19769	Rit1	27.58	34.32	25.61	28.05	25.61	24.3	35.48	30.17	35.72	29.09	32.35	30.53	32.88	29.69	25.23	29.44	27.17	33.5	31.18	37.79	35.4	39.28	29.43	28.74	24.97	29.19	24.25	34.58	31.42	29.13	42.92	57.78	40.2	47.19	39.03	38.87	61.3	47.5	57.09	48.41	54.47	46.7	51.59	46.55	38.04	50.16	40.96	51.86	46.91	64.06	55.12	63.35	49.14	52.21	42.73	51.67	43.19	54.14	52.62	50.16	1105	1378	1021	1160	989	1052	1251	1240	1307	1202	1327	1143	1285	1139	969	1144	1059	1339	1148	1454	1333	1446	1171	1157	1038	1196	981	1395	1297	1197	29.884	29.81	31.9867	32.034	29.7633	28.484	49.61	47.785	50.8017	50.098	51.6633	48.174	1217.6	1157.33	1219.33	1228.6	1217	1156.2	0.0154364	0.946463	0.853086	0.102541	0.856986	0.31129	0.0903617	0.75767	0.413447	0.113826	0.643769	0.310234	0.136293	0.602954	0.266108	0.253419	0.327459	0.0315431	0.0891791	0.999982	0.535276	Rit1	RIBB+++ROC1+++Rit	mRNA	9	NR_028056+++URS0000775BED+++URS00009C497B+++NM_001163310+++NM_009069+++XM_006501158+++XM_006501160+++XM_017319506+++XM_030252478	coding	known	NC_000069.6	88716839	88731048	+	3|3 F1	19769	NO_INFO	NO_INFO	19769	NA	NO_INFO	NA	NA	KOG0395///GTPase activity	Ras-like without CAAX 1	GO:0005886///plasma membrane+++GO:0016020///membrane	GO:0000166///nucleotide binding+++GO:0003924///GTPase activity+++GO:0005515///protein binding+++GO:0005516///calmodulin binding+++GO:0005525///GTP binding+++GO:0016787///hydrolase activity+++GO:0019003///GDP binding	GO:0007165///signal transduction+++GO:0007265///Ras protein signal transduction	IPR001806///Small GTPase+++IPR005225///Small GTP-binding protein domain+++IPR020849///Small GTPase, Ras-type+++IPR027417///P-loop containing nucleoside triphosphate hydrolase	H00523///Noonan syndrome and related disorders+++H01738///Noonan syndrome	NA	NA	NA	PF00071///Ras family	NA	NA	NA	[RIT1_MOUSE|Reviewed]RecName: Full=GTP-binding protein Rit1; EC=3.6.5.2 {ECO:0000250|UniProtKB:Q92963}; AltName: Full=Ras-like protein expressed in many tissues; AltName: Full=Ras-like without CAAX protein 1;
100702	100702	Gbp6	4.28	1.88	5.12	5.67	4.66	4.46	4.44	3.65	4.58	6.88	6.78	6.78	3.72	4.1	7.31	3.29	3.4	3.91	4.16	6.81	5.62	6.05	3.4	3.75	4.96	7.54	4.98	4.06	3.18	3.3	6.66	3.17	8.03	9.55	7.11	7.13	7.66	5.74	7.32	11.45	11.42	10.37	5.84	6.43	11.02	5.61	5.12	6.06	6.26	11.54	8.74	9.76	5.68	6.8	8.49	13.34	8.87	6.35	5.32	5.68	466.97	202.48	553.86	642.25	486.43	504.3	406.23	400.47	443.35	781.82	762.54	690.44	382.83	424.83	788.31	348.67	357.69	434.85	425.68	712.69	573.65	613.5	368.21	408.31	545.27	832.27	554.41	454.14	351.38	380.54	5.266	4.345	5.015	5.012	3.41	4.988	8.724	6.93667	7.9	7.87	5.93333	8.546	588.59	451.292	521.965	524.27	380.077	550.86	-0.115236	0.867691	0.704199	0.214354	0.779666	0.236039	0.531234	0.317409	0.0533613	0.509233	0.268936	0.0490726	-0.122904	0.771797	0.471091	0.0989712	0.885411	0.647149	-0.383681	0.999982	0.0455408	Gbp6	AI595338+++Mpa2l	mRNA	8	NM_194336+++XM_006534687+++XM_006534688+++XM_006534689+++XM_006534690+++XM_006534691+++XM_011249385+++XM_011249386	coding	known	NC_000071.6	105270702	105295871	-	5|5 E5	100702	NO_INFO	NO_INFO	100702	NA	NO_INFO	Gbp6	NA	KOG2037///GTPase activity	guanylate binding protein 6	GO:0020005///symbiont-containing vacuole membrane+++GO:0031410///cytoplasmic vesicle	GO:0003924///GTPase activity+++GO:0005525///GTP binding	GO:0009617///response to bacterium+++GO:0035458///cellular response to interferon-beta+++GO:0042832///defense response to protozoan+++GO:0044406///adhesion of symbiont to host+++GO:0050830///defense response to Gram-positive bacterium+++GO:0071222///cellular response to lipopolysaccharide+++GO:0071346///cellular response to interferon-gamma	IPR003191///Guanylate-binding protein/Atlastin, C-terminal+++IPR015894///Guanylate-binding protein, N-terminal+++IPR027417///P-loop containing nucleoside triphosphate hydrolase+++IPR030386///GB1/RHD3-type guanine nucleotide-binding (G) domain+++IPR036543///Guanylate-binding protein, C-terminal domain superfamily+++IPR037684///Guanylate-binding protein, C-terminal	NA	NA	NA	NA	PF02263///Guanylate-binding protein, N-terminal domain+++PF02841///Guanylate-binding protein, C-terminal domain	NA	NA	NA	[A0A0G2JDV3_MOUSE|Unreviewed]SubName: Full=Guanylate-binding protein 6 {ECO:0000313|Ensembl:ENSMUSP00000142518};+++[A0A0G2JF24_MOUSE|Unreviewed]SubName: Full=Guanylate-binding protein 6 {ECO:0000313|Ensembl:ENSMUSP00000142994};+++[Q05DL4_MOUSE|Unreviewed]SubName: Full=Mpa2l protein {ECO:0000313|EMBL:AAH07143.1};+++[Q3U8G5_MOUSE|Unreviewed]RecName: Full=GB1/RHD3-type G domain-containing protein {ECO:0000259|PROSITE:PS51715}; Flags: Fragment;+++[Q6PEN2_MOUSE|Unreviewed]SubName: Full=Macrophage activation 2 like {ECO:0000313|EMBL:AAH57969.1};+++[Q6ZQL8_MOUSE|Unreviewed]SubName: Full=Guanylate binding protein 6 {ECO:0000313|EMBL:DAA05845.1}; SubName: Full=Macrophage activation 2 like {ECO:0000313|EMBL:AAI15769.1}; SubName: Full=cDNA fis, clone TRACH3026148, moderately similar to Mus musculus macrophage activation 2 (Mpa2) {ECO:0000313|EMBL:BAC87667.1};+++[Q7TMV8_MOUSE|Unreviewed]SubName: Full=Mpa2l protein {ECO:0000313|EMBL:AAH52867.1}; Flags: Fragment;
70891	70891	Spdya	0.11	0.12	0.02	0.11	0.12	0.09	0.05	0.11	0.04	0.04	0.04	0.12	0.24	0.2	0.08	0.1	0.05	0.19	0.12	0.24	0.12	0.17	0.17	0.19	0.15	0.27	0.11	0.04	0.13	0.11	0.18	0.2	0.04	0.19	0.18	0.14	0.08	0.17	0.07	0.06	0.07	0.18	0.38	0.31	0.12	0.16	0.07	0.29	0.18	0.4	0.19	0.27	0.28	0.35	0.26	0.48	0.2	0.07	0.22	0.19	5	3	1	5	3	4	1	5	1	1	2	5	7	7	3	4	2	6	4	6	5	6	5	8	5	8	5	2	6	3	0.066	0.0866667	0.151667	0.144	0.143333	0.148	0.112	0.136667	0.238333	0.224	0.253333	0.258	2.4	3.16667	5.33333	4.6	5.66667	5	0.80556	0.225352	0.0578631	0.304278	0.892314	0.365948	-0.401295	0.549094	0.173169	0.0144697	0.986492	0.967424	-0.263473	0.732368	0.417545	0.0284053	0.981927	0.921844	0.0584501	0.999982	0.767636	Spdya	4921517J08Rik+++4930548B21Rik+++GS4+++MLZ-465+++Spdy1	mRNA	8	URS00009BCD87+++URS00009C0B9A+++NM_001142631+++NM_029254+++XM_006524907+++XM_006524908+++XM_006524909+++XM_011246602	coding	known	NC_000083.6	71526895	71589533	+	17|17 E1.3	70891	NO_INFO	NO_INFO	70891	NA	K08694	NA	NA	KOG3938///glutamate secretion	speedy/RINGO cell cycle regulator family, member A	GO:0005634///nucleus+++GO:0005654///nucleoplasm	GO:0019901///protein kinase binding+++GO:0030295///protein kinase activator activity	GO:0000082///G1/S transition of mitotic cell cycle+++GO:0006974///cellular response to DNA damage stimulus+++GO:0007049///cell cycle+++GO:0007140///male meiotic nuclear division+++GO:0007275///multicellular organism development+++GO:0008284///positive regulation of cell proliferation+++GO:0032147///activation of protein kinase activity+++GO:0045737///positive regulation of cyclin-dependent protein serine/threonine kinase activity+++GO:0045860///positive regulation of protein kinase activity	IPR020984///Cell cycle regulatory protein Speedy	H01439///Williams-Beuren syndrome	NA	04114///Oocyte meiosis+++04914///Progesterone-mediated oocyte maturation	NA	PF11357///Cell cycle regulatory protein	NA	NA	NA	[SPDYA_MOUSE|Reviewed]RecName: Full=Speedy protein A; AltName: Full=Protein expressed in male leptotene and zygotene spermatocytes 465; Short=MLZ-465; AltName: Full=Rapid inducer of G2/M progression in oocytes A; Short=RINGO A; Short=mSpy/Ringo A; AltName: Full=Speedy-1; Short=Spy1;
75316	75316	Taf1d	16.15	14.96	11.17	11.97	12.34	11.23	18.21	15.28	13.12	11.59	17.45	11.13	17.41	17.41	12.64	15.23	11.34	13.25	15.85	21.13	16.89	19.14	19.87	15.9	15.15	18.11	15.9	11.61	12.16	14.77	25.13	25.18	17.54	20.13	18.81	17.96	31.46	24.06	20.96	19.28	29.4	17.02	27.33	27.29	19.05	25.96	17.1	20.51	23.84	35.82	26.3	30.87	33.17	28.88	25.92	32.05	28.33	18.17	20.37	25.44	436	383	297	334	314	314	410	411	311	310	469	284	442	445	327	384	302	366	399	556	425	485	511	415	406	484	420	314	321	434	13.428	14.3883	16.4533	14.54	14.2767	16.128	22.306	23.0633	26.1333	22.858	24.8967	27.528	358.6	366	418	381.4	390	427	0.233853	0.163599	0.0353594	0.0579319	0.95572	0.637984	-0.0185846	0.965782	0.902046	0.220759	0.230031	0.0368089	-0.078608	0.805529	0.558758	-0.00325587	0.994591	0.98166	-0.0945009	0.999982	0.538436	Taf1d	2810003M17Rik+++4930553M18Rik+++5930426I11Rik+++Josd3+++TAF(I)41+++TAFI41	mRNA	13	NR_028401+++URS00009AF875+++XR_001779059+++XR_003948044+++XR_003948045+++XR_003948046+++XR_379141+++XR_870541+++XR_870542+++XR_870543+++NM_027261+++NM_029248+++XM_011242620	coding	known	NC_000075.6	15305953	15316997	+	9|9 A2	75316	NO_INFO	NO_INFO	75316	NA	NO_INFO	NA	NA	ENOG502SQMW///NA	TATA-box binding protein associated factor, RNA polymerase I, D	GO:0005634///nucleus+++GO:0005654///nucleoplasm+++GO:0005668///RNA polymerase transcription factor SL1 complex+++GO:0005730///nucleolus+++GO:0005829///cytosol+++GO:0034451///centriolar satellite+++GO:0072686///mitotic spindle	GO:0003677///DNA binding+++GO:0042802///identical protein binding	GO:0006355///regulation of transcription, DNA-templated+++GO:0008150///biological_process	IPR027976///TATA box-binding protein-associated factor 1D	NA	NA	NA	NA	PF15333///TATA box-binding protein-associated factor 1D	R-MMU-212165///Epigenetic regulation of gene expression+++R-MMU-5250913///Positive epigenetic regulation of rRNA expression+++R-MMU-5250924///B-WICH complex positively regulates rRNA expression+++R-MMU-73762///RNA Polymerase I Transcription Initiation+++R-MMU-73772///RNA Polymerase I Promoter Escape+++R-MMU-73854///RNA Polymerase I Promoter Clearance+++R-MMU-73863///RNA Polymerase I Transcription Termination+++R-MMU-73864///RNA Polymerase I Transcription+++R-MMU-74160///Gene expression (Transcription)	NA	TATA-box///TATA-box	[TAF1D_MOUSE|Reviewed]RecName: Full=TATA box-binding protein-associated factor RNA polymerase I subunit D; AltName: Full=TATA box-binding protein-associated factor 1D; Short=TBP-associated factor 1D; AltName: Full=Transcription initiation factor SL1/TIF-IB subunit D;
14000	14000	Drosha	16.96	14.14	14.39	13.4	15.86	15.28	15.28	14.59	16.54	14.77	14.28	15.32	14.95	16.02	10.72	20.36	14.53	14.2	14.63	15.3	13.49	17.28	15.17	13.67	15.4	13.44	14.52	11.34	13.86	14.72	26.4	23.81	22.59	22.55	24.17	24.44	26.41	22.97	26.44	24.58	24.04	23.43	23.46	25.12	16.16	34.7	21.91	21.99	22.02	25.94	21.01	27.88	25.33	24.83	26.35	23.8	25.87	17.75	23.21	25.35	1958	1615	1644	1596	1747	1823	1482	1705	1675	1758	1692	1684	1657	1751.09	1211	2264	1646	1661	1578	1696	1463.83	1858	1736	1568	1788	1561	1692	1335	1609	1773	14.196	15.7517	15.47	14.796	14.0833	13.974	23.514	25.1383	24.7217	23.058	24.4633	23.82	1661	1731.67	1700.82	1653	1650	1622.4	0.0429882	0.890463	0.742633	-0.0282381	0.981686	0.800022	0.110237	0.62316	0.231467	0.15465	0.674036	0.349892	0.227351	0.193438	0.0236532	0.212043	0.517163	0.0993989	0.0438076	0.999982	0.716207	Drosha	1110013A17Rik+++AI874853+++Etohi2+++Rn3+++Rnasen	mRNA	4	XR_383823+++NM_001130149+++NM_026799+++XM_006520021	coding	known	NC_000081.6	12824804	12935291	+	15|15 A1	14000	NO_INFO	NO_INFO	14000	NA	K03685	NA	COG0571///NA	KOG1817///ribonuclease III activity	drosha, ribonuclease type III	GO:0005634///nucleus+++GO:0005654///nucleoplasm+++GO:0005730///nucleolus+++GO:0005829///cytosol+++GO:0014069///postsynaptic density+++GO:0070877///microprocessor complex	GO:0001530///lipopolysaccharide binding+++GO:0003723///RNA binding+++GO:0003725///double-stranded RNA binding+++GO:0004518///nuclease activity+++GO:0004519///endonuclease activity+++GO:0004521///endoribonuclease activity+++GO:0004525///ribonuclease III activity+++GO:0005515///protein binding+++GO:0016787///hydrolase activity+++GO:0017151///DEAD/H-box RNA helicase binding+++GO:0042803///protein homodimerization activity+++GO:0046332///SMAD binding+++GO:0046872///metal ion binding+++GO:0070412///R-SMAD binding+++GO:0070878///primary miRNA binding	GO:0006396///RNA processing+++GO:0010468///regulation of gene expression+++GO:0010586///miRNA metabolic process+++GO:0010628///positive regulation of gene expression+++GO:0016075///rRNA catabolic process+++GO:0030422///production of siRNA involved in RNA interference+++GO:0031053///primary miRNA processing+++GO:0031054///pre-miRNA processing+++GO:0042254///ribosome biogenesis+++GO:0045589///regulation of regulatory T cell differentiation+++GO:0050727///regulation of inflammatory response+++GO:0050829///defense response to Gram-negative bacterium+++GO:0050830///defense response to Gram-positive bacterium+++GO:0090305///nucleic acid phosphodiester bond hydrolysis+++GO:0090501///RNA phosphodiester bond hydrolysis+++GO:0090502///RNA phosphodiester bond hydrolysis, endonucleolytic+++GO:2000628///regulation of miRNA metabolic process	IPR000999///Ribonuclease III domain+++IPR011907///Ribonuclease III+++IPR014720///Double-stranded RNA-binding domain+++IPR036389///Ribonuclease III, endonuclease domain superfamily+++IPR044442///RNase III, double-stranded RNA binding domain, animal	NA	NA	03008///Ribosome biogenesis in eukaryotes+++05205///Proteoglycans in cancer	NA	PF00035///Double-stranded RNA binding motif+++PF00636///Ribonuclease III domain+++PF14622///Ribonuclease-III-like	NA	NA	NA	[RNC_MOUSE|Reviewed]RecName: Full=Ribonuclease 3; EC=3.1.26.3 {ECO:0000250|UniProtKB:Q9NRR4}; AltName: Full=Protein Drosha; AltName: Full=Ribonuclease III; Short=RNase III;
17972	17972	Ncf4	13.34	14.06	17.48	19.29	9.49	10.75	13.94	8.41	9.23	22.47	32	20.88	28.18	14.39	11.57	11.72	16.5	25.75	21.37	20.78	27.74	15.61	17.6	31.13	21.74	17.6	23.48	25.51	15.19	26.55	20.76	23.67	27.44	32.45	14.46	17.19	24.09	13.24	14.76	37.39	53.89	31.93	44.22	22.57	17.45	19.98	24.87	39.87	32.15	35.23	43.18	25.17	29.39	56.55	37.2	31.15	41.82	39.93	25.44	45.72	404	422	526	612	273	327	345	262	230	719	1039	602	806	417	349	342	485	791	593	605	784	427	534	970	680	546	736	791	469	858	21.06	10.86	18.2017	21.056	24.29	21.186	34.968	17.4167	28.7617	32.81	42.57	35.898	663.6	306.833	520.833	615.2	765.667	657.4	-0.301269	0.552743	0.252684	0.977169	3.7355587365826e-07	3.27255307877126e-09	-0.0812319	0.907825	0.740633	-0.345381	0.551406	0.215675	-0.905141	6.61923059510945e-06	5.6614183142679e-08	0.0776609	0.890464	0.661537	0.16254	0.999982	0.409285	Ncf4	AI451400+++p40phox	mRNA	4	NM_008677+++XM_006520564+++XM_006520565+++XM_030248373	coding	known	NC_000081.6	78244164	78262582	+	15 E1|15 37.1 cM	17972	NO_INFO	NO_INFO	17972	NA	K08012	Ncf4	NA	KOG4773///superoxide-generating NADPH oxidase activator activity	neutrophil cytosolic factor 4	GO:0005737///cytoplasm+++GO:0005768///endosome+++GO:0005829///cytosol+++GO:0010008///endosome membrane+++GO:0016020///membrane+++GO:0043020///NADPH oxidase complex	GO:0005515///protein binding+++GO:0008289///lipid binding+++GO:0016175///superoxide-generating NADPH oxidase activity+++GO:0016176///superoxide-generating NADPH oxidase activator activity+++GO:0032266///phosphatidylinositol-3-phosphate binding+++GO:0035091///phosphatidylinositol binding+++GO:0060090///molecular adaptor activity	GO:0006801///superoxide metabolic process+++GO:0006909///phagocytosis+++GO:0042554///superoxide anion generation+++GO:0045730///respiratory burst+++GO:0050790///regulation of catalytic activity	IPR000270///PB1 domain+++IPR000919///Neutrophil cytosol factor P40+++IPR001452///SH3 domain+++IPR001683///Phox homology+++IPR034853///Neutrophil cytosol factor P40, PB1 domain+++IPR034912///Neutrophil cytosol factor 4, PX domain+++IPR035541///Neutrophil cytosol factor P40, SH3 domain+++IPR036028///SH3-like domain superfamily+++IPR036871///PX domain superfamily	H00098///Chronic granulomatous disease	NA	04145///Phagosome+++04380///Osteoclast differentiation+++04613///Neutrophil extracellular trap formation+++04670///Leukocyte transendothelial migration+++05020///Prion disease+++05140///Leishmaniasis+++05415///Diabetic cardiomyopathy+++05417///Lipid and atherosclerosis	NA	PF00018///SH3 domain+++PF00564///PB1 domain+++PF00787///PX domain	R-MMU-1222556///ROS and RNS production in phagocytes+++R-MMU-1236973///Cross-presentation of particulate exogenous antigens (phagosomes)+++R-MMU-1236975///Antigen processing-Cross presentation+++R-MMU-1280218///Adaptive Immune System+++R-MMU-162582///Signal Transduction+++R-MMU-168249///Innate Immune System+++R-MMU-168256///Immune System+++R-MMU-194138///Signaling by VEGF+++R-MMU-194315///Signaling by Rho GTPases+++R-MMU-195258///RHO GTPase Effectors+++R-MMU-2262752///Cellular responses to stress+++R-MMU-3299685///Detoxification of Reactive Oxygen Species+++R-MMU-4420097///VEGFA-VEGFR2 Pathway+++R-MMU-5668599///RHO GTPases Activate NADPH Oxidases+++R-MMU-8953897///Cellular responses to stimuli+++R-MMU-9006934///Signaling by Receptor Tyrosine Kinases+++R-MMU-9012999///RHO GTPase cycle+++R-MMU-9013149///RAC1 GTPase cycle+++R-MMU-9013404///RAC2 GTPase cycle+++R-MMU-9013423///RAC3 GTPase cycle+++R-MMU-9711123///Cellular response to chemical stress+++R-MMU-9716542///Signaling by Rho GTPases, Miro GTPases and RHOBTB3+++R-MMU-983169///Class I MHC mediated antigen processing & presentation	NA	NA	[NCF4_MOUSE|Reviewed]RecName: Full=Neutrophil cytosol factor 4; Short=NCF-4; AltName: Full=Neutrophil NADPH oxidase factor 4; AltName: Full=p40-phox; Short=p40phox;
234854	234854	Cdk10	23.48	17.44	16.74	16.14	22.2	19.83	29.29	20.8	27.43	17.04	16.8	20.33	22.33	23.7	22.24	16.81	18.31	18.78	24.99	32.98	24.04	28.41	20.29	18.53	17.54	23.83	17.92	20.57	17.38	18.18	36.54	29.37	26.27	27.16	33.84	31.72	50.6	32.75	43.84	28.36	28.29	31.1	35.04	37.16	33.53	28.65	27.6	29.07	37.59	55.91	37.43	45.83	33.88	33.66	30.01	42.18	31.93	32.21	29.1	31.29	868	638	611	617	784	760	910	779	889	648	637	719	794	833	807	598	668	705	867	1177	838	979	740	682	656	885	669	779	645	705	16.832	23.8383	22.9217	23.078	18.03	20.03	27.89	38.215	36.2733	36.254	31.35	34.042	630.2	831.667	808.167	827.2	677.333	745.8	0.368006	0.00985021	0.000760143	-0.00742689	0.991846	0.944577	-0.001074	0.996603	0.989403	0.36522	0.096833	0.00834047	0.295988	0.0573279	0.0028699	0.301886	0.183454	0.00905268	-0.106188	0.999982	0.346561	Cdk10	BC017131	mRNA	4	URS0000A827A2+++NM_194444+++NM_194446+++XM_011248374	coding	known	NC_000074.6	123224841	123242160	+	8|8 E1	234854	NO_INFO	NO_INFO	234854	NA	NO_INFO	NA	NA	KOG0663///cyclin-dependent protein serine/threonine kinase activity	cyclin-dependent kinase 10	GO:0005622///intracellular+++GO:0005634///nucleus+++GO:0005737///cytoplasm+++GO:0005856///cytoskeleton+++GO:0036064///ciliary basal body+++GO:0042995///cell projection	GO:0000166///nucleotide binding+++GO:0004672///protein kinase activity+++GO:0004674///protein serine/threonine kinase activity+++GO:0004693///cyclin-dependent protein serine/threonine kinase activity+++GO:0005515///protein binding+++GO:0005524///ATP binding+++GO:0016301///kinase activity+++GO:0016740///transferase activity+++GO:0097472///cyclin-dependent protein kinase activity	GO:0006468///protein phosphorylation+++GO:0007346///regulation of mitotic cell cycle+++GO:0016310///phosphorylation+++GO:0018107///peptidyl-threonine phosphorylation+++GO:0030030///cell projection organization+++GO:0032956///regulation of actin cytoskeleton organization+++GO:0043410///positive regulation of MAPK cascade+++GO:1902018///negative regulation of cilium assembly	IPR000719///Protein kinase domain+++IPR008271///Serine/threonine-protein kinase, active site+++IPR011009///Protein kinase-like domain superfamily+++IPR017441///Protein kinase, ATP binding site+++IPR044093///Cyclin-dependent kinase 10, catalytic domain	H02493///Al Kaissi syndrome	NA	NA	NA	PF00069///Protein kinase domain	NA	NA	NA	[CDK10_MOUSE|Reviewed]RecName: Full=Cyclin-dependent kinase 10; EC=2.7.11.22; AltName: Full=Cell division protein kinase 10;
27078	27078	B9d1	11.29	7.97	7.34	7.03	7.89	10.26	18.03	10.38	13.06	9.29	9.48	7.97	11.9	11.1	6.65	9.07	7.69	8.78	7.11	14.92	12.56	12.16	14.06	9.24	9.5	12.97	9.43	11.47	8.59	10.64	17.57	13.42	11.53	11.82	12.03	16.41	31.15	16.34	20.88	15.46	15.97	12.18	18.67	17.41	10.03	15.46	11.6	13.59	10.7	25.29	19.55	19.62	23.48	16.79	16.26	22.97	16.79	17.95	14.39	18.32	168	115	105	107	111	154	223	151	170	137	141	111	163	156	96	128	112	132	99	217	174	166	197	132	143	188	139	172	127	164	8.222	11.8183	10.5733	9.294	9.49	11.486	13.64	19.0633	16.79	14.672	16.5	19.49	121	162.833	147.167	134.2	141	167.8	0.286569	0.167781	0.036803	-0.266773	0.608026	0.128497	-0.112747	0.786398	0.455103	0.169856	0.643012	0.308921	0.0898086	0.819307	0.587045	-0.156193	0.767536	0.335598	-0.195671	0.999982	0.214182	B9d1	AW045994+++B9+++Eppb9	mRNA	6	URS00009B08E3+++NM_001330780+++NM_001330781+++NM_013717+++XM_006533447+++XM_006533448	coding	known	NC_000077.6	61505144	61512931	+	11|11 B2	27078	NO_INFO	NO_INFO	27078	NA	NO_INFO	B9d1	NA	KOG4027///hedgehog receptor activity	B9 protein domain 1	GO:0005737///cytoplasm+++GO:0005813///centrosome+++GO:0005856///cytoskeleton+++GO:0005929///cilium+++GO:0016020///membrane+++GO:0035869///ciliary transition zone+++GO:0036038///MKS complex+++GO:0036064///ciliary basal body+++GO:0042995///cell projection	GO:0005515///protein binding+++GO:0008158///hedgehog receptor activity	GO:0001701///in utero embryonic development+++GO:0001944///vasculature development+++GO:0007224///smoothened signaling pathway+++GO:0030030///cell projection organization+++GO:0032880///regulation of protein localization+++GO:0042733///embryonic digit morphogenesis+++GO:0043010///camera-type eye development+++GO:0060271///cilium assembly+++GO:0060563///neuroepithelial cell differentiation	IPR010796///B9-type C2 domain	H00261///Meckel syndrome+++H00530///Joubert syndrome	NA	NA	NA	PF07162///Ciliary basal body-associated, B9 protein	R-MMU-1852241///Organelle biogenesis and maintenance+++R-MMU-5617833///Cilium Assembly+++R-MMU-5620912///Anchoring of the basal body to the plasma membrane	NA	NA	[B9D1_MOUSE|Reviewed]RecName: Full=B9 domain-containing protein 1; AltName: Full=Endothelial precursor cells protein B9;
74159	74159	Acbd5	10.9	14.19	13.16	14.09	11.91	11.47	13.53	11.64	12.63	13.21	12.15	12.54	12.29	12.8	28.63	15.2	13.77	12.26	13.27	11.52	13.43	14.49	12.9	14.44	13.3	13.89	13.49	12.43	13.36	12.8	16.96	23.88	20.66	23.71	18.15	18.34	23.37	18.33	20.18	21.99	20.45	19.17	19.29	20.07	43.17	25.9	20.77	18.98	19.97	19.53	20.9	23.37	21.55	26.24	22.76	24.58	24.04	19.45	22.38	22.03	990	1285	1185	1329	1030	1076	1048	1074	1022	1245	1144	1080	1072	1100	2535	1331	1231	1137	1124	1008	1141	1230	1166	1312	1218	1283	1245	1150	1224	1222	13.36	12.0133	16.14	12.672	13.5333	13.202	22.138	19.2217	25.45	19.684	23.55	22.476	1237.6	1040	1401.5	1116	1252.67	1212.4	0.21115	0.688029	0.396278	0.140308	0.837298	0.289423	0.0832713	0.746644	0.393814	0.261413	0.674036	0.350602	-0.0778843	0.584264	0.244664	0.0812564	0.84599	0.558064	0.0688676	0.999982	0.408983	Acbd5	1300014E15Rik	mRNA	16	NR_149742+++URS00009C42BA+++NM_001102436+++NM_001102437+++NM_001102438+++NM_001355637+++NM_001355638+++NM_001355639+++NM_001355641+++NM_001355642+++NM_028793+++XM_006498385+++XM_030252126+++XM_030252127+++XM_030252128+++XM_030252129	coding	known	NC_000068.7	23068166	23114513	+	2|2 A3	74159	NO_INFO	NO_INFO	74159	NA	NO_INFO	NA	NA	KOG0817///fatty-acyl-CoA binding	acyl-Coenzyme A binding domain containing 5	GO:0005654///nucleoplasm+++GO:0005777///peroxisome+++GO:0005778///peroxisomal membrane+++GO:0016020///membrane+++GO:0016021///integral component of membrane	GO:0000062///fatty-acyl-CoA binding+++GO:0003674///molecular_function+++GO:0008289///lipid binding	GO:0006914///autophagy+++GO:0030242///autophagy of peroxisome	IPR000582///Acyl-CoA-binding protein, ACBP+++IPR014352///FERM/acyl-CoA-binding protein superfamily+++IPR016347///Acyl-CoA-binding domain-containing protein 5+++IPR022408///Acyl-CoA-binding protein, ACBP, conserved site+++IPR035984///Acyl-CoA binding protein superfamily	NA	NA	NA	NA	PF00887///Acyl CoA binding protein	R-MMU-1430728///Metabolism+++R-MMU-162582///Signal Transduction+++R-MMU-194315///Signaling by Rho GTPases+++R-MMU-390918///Peroxisomal lipid metabolism+++R-MMU-556833///Metabolism of lipids+++R-MMU-8978868///Fatty acid metabolism+++R-MMU-8980692///RHOA GTPase cycle+++R-MMU-9012999///RHO GTPase cycle+++R-MMU-9013106///RHOC GTPase cycle+++R-MMU-9603798///Class I peroxisomal membrane protein import+++R-MMU-9609507///Protein localization+++R-MMU-9716542///Signaling by Rho GTPases, Miro GTPases and RHOBTB3	NA	NA	[ACBD5_MOUSE|Reviewed]RecName: Full=Acyl-CoA-binding domain-containing protein 5;
239530	239530	Gpr20	0.42	1.24	0.8	1.57	1.42	3	17.7	0.57	25.11	1.36	0.39	0.84	0.6	0.63	2.14	4.25	0.83	2.32	0.57	0.37	0.38	2.76	0.81	1.93	0.51	2.1	0.58	0.49	4.44	0.71	0.65	2.08	1.26	2.64	2.17	4.8	30.58	0.9	40.13	2.26	0.66	1.28	0.95	0.99	3.23	7.24	1.25	3.59	0.86	0.63	0.59	4.45	1.36	3.5	0.87	3.72	1.04	0.77	7.43	1.23	26	81	48	143	89	290	1639	44	2389	82	31	51	40	47	209	251	52	184	33	23	21	150	58	182	39	212.58	50	33.07	440	49	1.072	8.03667	1.79333	0.986	2.36	0.898	1.78	13.205	2.90833	1.522	4.05333	1.552	77	746.167	119.667	68.6	223.667	78.53	0.468516	0.586285	0.279896	-0.889428	0.0966565	0.00467811	-0.701871	0.203109	0.0232676	-0.32921	0.674036	0.348622	0.731504	0.12814	0.0110356	0.0259994	0.982963	0.927848	0.4318	0.999982	0.0276265	Gpr20	A430106B11Rik	mRNA	6	URS00009B2927+++URS00009B6982+++URS00009B790B+++URS00009B8CC8+++NM_173365+++XM_006520927	coding	known	NC_000081.6	73675657	73707505	+	15|15 D3	239530	NO_INFO	NO_INFO	239530	NA	NO_INFO	NA	NA	ENOG502QQUE///NA	G protein-coupled receptor 20	GO:0005829///cytosol+++GO:0005886///plasma membrane+++GO:0005887///integral component of plasma membrane+++GO:0016020///membrane+++GO:0016021///integral component of membrane+++GO:0043235///receptor complex	GO:0004930///G protein-coupled receptor activity	GO:0007165///signal transduction+++GO:0007186///G protein-coupled receptor signaling pathway+++GO:0035025///positive regulation of Rho protein signal transduction+++GO:0051482///positive regulation of cytosolic calcium ion concentration involved in phospholipase C-activating G protein-coupled signaling pathway	IPR000276///G protein-coupled receptor, rhodopsin-like+++IPR017452///GPCR, rhodopsin-like, 7TM	NA	NA	NA	NA	PF00001///7 transmembrane receptor (rhodopsin family)	R-MMU-162582///Signal Transduction+++R-MMU-372790///Signaling by GPCR+++R-MMU-388396///GPCR downstream signalling+++R-MMU-418555///G alpha (s) signalling events	NA	NA	[GPR20_MOUSE|Reviewed]RecName: Full=G-protein coupled receptor 20;
14985	14985	H2-M10.1	0	0	0.04	0	0	0	0	0	0	0	0	0	0	0	0.04	0	0	0	0	0	0	0	0	0	0	0	0.04	0	0	0	0	0	0.06	0	0	0	0	0	0	0	0	0	0	0	0.06	0	0	0	0	0	0	0	0	0	0	0	0.07	0	0	0	0	0	1	0	0	0	0	0	0	0	0	0	0	0	1	0	0	0	0	0	0	0	0	0	0	0	1	0	0	0	0.008	0	0.00666667	0	0	0.008	0.012	0	0.01	0	0	0.014	0.2	0	0.166667	0	0	0.2	-0.0143641	0.981241	0.949891	NA	NA	NA	0.0464417	0.840105	0.589381	0.0588038	0.815261	0.607068	-0.0708031	0.773949	0.49193	-0.0523717	0.833954	0.52149	-0.02314	0.999982	0.603787	H2-M10.1	9.5H	mRNA	8	NM_001360498+++NM_013544+++rna-NM_001360498.1-2+++rna-NM_001360498.1-3+++rna-NM_001360498.1-4+++rna-NM_013544.3-2+++rna-NM_013544.3-3+++rna-NM_013544.3-4	coding	known	NT_187004.1	296457	36326150	-	17 B1|17 19.01 cM	14985	NO_INFO	NO_INFO	14985	NA	K06751	NA	NA	ENOG502RQEK///NA	histocompatibility 2, M region locus 10.1	GO:0000139///Golgi membrane+++GO:0005615///extracellular space+++GO:0005765///lysosomal membrane+++GO:0005769///early endosome+++GO:0005783///endoplasmic reticulum+++GO:0005886///plasma membrane+++GO:0009897///external side of plasma membrane+++GO:0009986///cell surface+++GO:0016020///membrane+++GO:0016021///integral component of membrane+++GO:0031901///early endosome membrane+++GO:0032398///MHC class Ib protein complex+++GO:0033106///cis-Golgi network membrane+++GO:0042612///MHC class I protein complex	GO:0005102///signaling receptor binding+++GO:0030881///beta-2-microglobulin binding+++GO:0042288///MHC class I protein binding+++GO:0042605///peptide antigen binding+++GO:0042608///T cell receptor binding+++GO:0042610///CD8 receptor binding+++GO:0042802///identical protein binding+++GO:0042803///protein homodimerization activity+++GO:0046703///natural killer cell lectin-like receptor binding+++GO:0046978///TAP1 binding+++GO:0046979///TAP2 binding+++GO:0071889///14-3-3 protein binding	GO:0001916///positive regulation of T cell mediated cytotoxicity+++GO:0002476///antigen processing and presentation of endogenous peptide antigen via MHC class Ib+++GO:0002486///antigen processing and presentation of endogenous peptide antigen via MHC class I via ER pathway, TAP-independent+++GO:0006955///immune response	IPR001039///MHC class I alpha chain, alpha1 alpha2 domains+++IPR003006///Immunoglobulin/major histocompatibility complex, conserved site+++IPR003597///Immunoglobulin C1-set+++IPR007110///Immunoglobulin-like domain+++IPR011161///MHC class I-like antigen recognition-like+++IPR011162///MHC classes I/II-like antigen recognition protein+++IPR013783///Immunoglobulin-like fold+++IPR036179///Immunoglobulin-like domain superfamily+++IPR037055///MHC class I-like antigen recognition-like superfamily	H00079///Asthma+++H00344///Leprosy+++H01476///Behcet disease+++H01507///Seronegative arthritis+++H01563///HIV infection+++H01656///Psoriasis+++H01674///Ankylosing spondylitis+++H01694///Stevens-Johnson syndrome+++H01713///Diffuse panbronchiolitis	NA	04144///Endocytosis+++04145///Phagosome+++04218///Cellular senescence+++04514///Cell adhesion molecules+++04612///Antigen processing and presentation+++04940///Type I diabetes mellitus+++05163///Human cytomegalovirus infection+++05165///Human papillomavirus infection+++05166///Human T-cell leukemia virus 1 infection+++05167///Kaposi sarcoma-associated herpesvirus infection+++05168///Herpes simplex virus 1 infection+++05169///Epstein-Barr virus infection+++05170///Human immunodeficiency virus 1 infection+++05203///Viral carcinogenesis+++05320///Autoimmune thyroid disease+++05330///Allograft rejection+++05332///Graft-versus-host disease+++05416///Viral myocarditis	NA	PF00129///Class I Histocompatibility antigen, domains alpha 1 and 2+++PF07654///Immunoglobulin C1-set domain	R-MMU-1236974///ER-Phagosome pathway+++R-MMU-1236975///Antigen processing-Cross presentation+++R-MMU-1236977///Endosomal/Vacuolar pathway+++R-MMU-1280218///Adaptive Immune System+++R-MMU-168249///Innate Immune System+++R-MMU-168256///Immune System+++R-MMU-198933///Immunoregulatory interactions between a Lymphoid and a non-Lymphoid cell+++R-MMU-2172127///DAP12 interactions+++R-MMU-2424491///DAP12 signaling+++R-MMU-6798695///Neutrophil degranulation+++R-MMU-983169///Class I MHC mediated antigen processing & presentation+++R-MMU-983170///Antigen Presentation: Folding, assembly and peptide loading of class I MHC	NA	NA	[G3UWS8_MOUSE|Unreviewed]SubName: Full=Histocompatibility 2, M region locus 10.1 {ECO:0000313|Ensembl:ENSMUSP00000133408}; Flags: Fragment;+++[O19443_MOUSE|Unreviewed]SubName: Full=Histocompatibility 2, M region locus 10.1 {ECO:0000313|EMBL:AAI19459.1, ECO:0000313|Ensembl:ENSMUSP00000025322}; SubName: Full=MHC class Ib antigen {ECO:0000313|EMBL:AAC12895.1};+++[Q3MI17_MOUSE|Unreviewed]SubName: Full=H2-M10.1 protein {ECO:0000313|EMBL:AAI04322.1}; Flags: Fragment;+++[Q3MI18_MOUSE|Unreviewed]SubName: Full=H2-M10.1 protein {ECO:0000313|EMBL:AAI04321.1}; Flags: Fragment;+++[Q860W7_MOUSE|Unreviewed]SubName: Full=Major histocompatibility complex class Ib M10.2 {ECO:0000313|EMBL:AAO42746.1};
27366	27366	Txnl4a	87.47	79.59	72.15	69.9	75.21	83.3	83.96	83.06	85.01	74.21	82.34	77.35	87.34	81.73	65.64	72.08	82.34	80.72	80.54	106.19	81.02	88.29	82.27	66.97	74.18	78.94	66.22	80.95	70.49	78.05	136.13	133.99	113.25	117.59	114.63	133.24	145.06	130.78	135.88	123.48	138.67	118.31	137.06	128.16	98.96	122.83	124.14	124.97	121.18	180	126.14	142.4	137.38	121.66	126.9	139.74	117.95	126.72	118.04	134.38	2938.98	2585.25	2384	2415.28	2396.96	2701	2409.1	2714.13	2519	2475	2781	2435	2773	2544.01	2115.53	2270	2601.12	2733.97	2504.96	3356.95	2493.98	2728	2681	2352	2498.1	2695.99	2278.85	2757.84	2473.9	2728.32	75.638	83.0017	79.35	85.428	71.8367	76.512	125.396	132.62	125.925	133.72	124.693	129.738	2528.11	2613.2	2487.42	2726.4	2518.07	2582.36	-0.0100565	0.946498	0.853345	0.0806867	0.541034	0.100413	0.104253	0.619584	0.227405	0.102021	0.539412	0.205093	0.153043	0.160448	0.0169079	0.25097	0.0536223	0.000922578	-0.0119983	0.999982	0.904314	Txnl4a	D18Wsu98e+++Dim1+++Txnl4+++U5-15kD+++U5-15kDa	mRNA	8	XR_386372+++NM_001038608+++NM_001042408+++NM_025299+++NM_178604+++XM_006526487+++XM_030250484+++XM_030250485	coding	known	NC_000084.6	80206798	80225851	+	18 E3|18 53.34 cM	27366	NO_INFO	NO_INFO	27366	NA	K12859	NA	COG0526///NA	KOG3235///N-terminal peptidyl-glutamic acid acetylation+++KOG3414///spliceosomal complex assembly	thioredoxin-like 4A	GO:0005634///nucleus+++GO:0005654///nucleoplasm+++GO:0005681///spliceosomal complex+++GO:0005682///U5 snRNP+++GO:0005737///cytoplasm+++GO:0005829///cytosol+++GO:0031415///NatA complex+++GO:0031965///nuclear membrane+++GO:0046540///U4/U6 x U5 tri-snRNP complex+++GO:0071005///U2-type precatalytic spliceosome	GO:0003674///molecular_function+++GO:1990189///peptide-serine-N-acetyltransferase activity+++GO:1990190///peptide-glutamate-N-acetyltransferase activity	GO:0000398///mRNA splicing, via spliceosome+++GO:0006397///mRNA processing+++GO:0007049///cell cycle+++GO:0008380///RNA splicing+++GO:0017198///N-terminal peptidyl-serine acetylation+++GO:0018002///N-terminal peptidyl-glutamic acid acetylation+++GO:0051301///cell division	IPR000182///GNAT domain+++IPR004123///Dim1 family+++IPR016181///Acyl-CoA N-acyltransferase+++IPR036249///Thioredoxin-like superfamily+++IPR045047///N-acetyltransferase Ard1-like	H01839///Burn-McKeown syndrome	NA	03040///Spliceosome	NA	PF00583///Acetyltransferase (GNAT) family+++PF02966///Mitosis protein DIM1	R-MMU-72163///mRNA Splicing - Major Pathway+++R-MMU-72165///mRNA Splicing - Minor Pathway+++R-MMU-72172///mRNA Splicing+++R-MMU-72203///Processing of Capped Intron-Containing Pre-mRNA+++R-MMU-8953854///Metabolism of RNA	NA	NA	[TXN4A_MOUSE|Reviewed]RecName: Full=Thioredoxin-like protein 4A; AltName: Full=DIM1 protein homolog; AltName: Full=Spliceosomal U5 snRNP-specific 15 kDa protein; AltName: Full=Thioredoxin-like U5 snRNP protein U5-15kD;
24074	24074	Taf7	3.03	2.23	2.77	2.36	2.07	2.74	2.32	2.66	2.27	2.95	2.5	2.35	2.51	2.13	2.42	2.66	2.68	2.24	2.3	2.09	2.27	2.53	2.41	2.35	2.49	2.2	2.31	2.47	2.79	2.49	4.72	3.76	4.35	3.96	3.16	4.39	4.01	4.19	3.62	4.9	4.22	3.59	3.93	3.34	3.65	4.53	4.03	3.47	3.46	3.55	3.54	4.09	4.02	4.27	4.26	3.9	4.12	3.86	4.66	4.29	247	180	223	198	161	231	159	219	162	247	209	182	196	164	193	208	214	185	175	164	174	192	194	190	204	180	190	205	228	212	2.562	2.515	2.42	2.332	2.54333	2.376	4.238	4.015	3.84667	3.62	4.40667	4.032	211.4	196.5	187.833	184	210	194.6	-0.149783	0.542482	0.244634	-0.0360952	0.986781	0.829842	0.101721	0.836723	0.535735	-0.0343686	0.922352	0.823817	0.135987	0.631918	0.294646	0.110654	0.833637	0.500315	0.119783	0.999982	0.401027	Taf7	55kDa+++AI607308+++BB007175+++TAFII55+++Taf2f	mRNA	1	NM_175770	coding	known	NC_000084.6	37640491	37644204	-	18|18 B3	24074	NO_INFO	NO_INFO	24074	NA	K03132	NA	NA	KOG4011///histone acetyltransferase binding	TATA-box binding protein associated factor 7	GO:0005634///nucleus+++GO:0005667///transcription factor complex+++GO:0005669///transcription factor TFIID complex+++GO:0005737///cytoplasm+++GO:0033276///transcription factor TFTC complex+++GO:0071339///MLL1 complex	GO:0000976///transcription regulatory region sequence-specific DNA binding+++GO:0001097///TFIIH-class transcription factor complex binding+++GO:0005515///protein binding+++GO:0008134///transcription factor binding+++GO:0016251///RNA polymerase II general transcription initiation factor activity+++GO:0035035///histone acetyltransferase binding+++GO:0042809///vitamin D receptor binding+++GO:0046966///thyroid hormone receptor binding+++GO:0046982///protein heterodimerization activity+++GO:0061628///H3K27me3 modified histone binding+++GO:0106140///P-TEFb complex binding	GO:0000122///negative regulation of transcription by RNA polymerase II+++GO:0006352///DNA-templated transcription, initiation+++GO:0006357///regulation of transcription by RNA polymerase II+++GO:0006366///transcription by RNA polymerase II+++GO:0006367///transcription initiation from RNA polymerase II promoter+++GO:0006469///negative regulation of protein kinase activity+++GO:0030520///intracellular estrogen receptor signaling pathway+++GO:0035067///negative regulation of histone acetylation+++GO:0045344///negative regulation of MHC class I biosynthetic process+++GO:0045347///negative regulation of MHC class II biosynthetic process+++GO:0045892///negative regulation of transcription, DNA-templated+++GO:0045944///positive regulation of transcription by RNA polymerase II+++GO:0051123///RNA polymerase II preinitiation complex assembly+++GO:0090241///negative regulation of histone H4 acetylation	IPR006751///TAFII55 protein, conserved region+++IPR037817///Transcription initiation factor TFIID subunit 7	NA	NA	03022///Basal transcription factors	NA	PF04658///TAFII55 protein conserved region	R-MMU-212436///Generic Transcription Pathway+++R-MMU-3700989///Transcriptional Regulation by TP53+++R-MMU-5633007///Regulation of TP53 Activity+++R-MMU-674695///RNA Polymerase II Pre-transcription Events+++R-MMU-6804756///Regulation of TP53 Activity through Phosphorylation+++R-MMU-73776///RNA Polymerase II Promoter Escape+++R-MMU-73779///RNA Polymerase II Transcription Pre-Initiation And Promoter Opening+++R-MMU-73857///RNA Polymerase II Transcription+++R-MMU-74160///Gene expression (Transcription)+++R-MMU-75953///RNA Polymerase II Transcription Initiation+++R-MMU-76042///RNA Polymerase II Transcription Initiation And Promoter Clearance	NA	TATA-box///TATA-box	[TAF7_MOUSE|Reviewed]RecName: Full=Transcription initiation factor TFIID subunit 7; AltName: Full=RNA polymerase II TBP-associated factor subunit F; AltName: Full=Transcription initiation factor TFIID 55 kDa subunit; Short=TAF(II)55; Short=TAFII-55; Short=TAFII55 {ECO:0000303|PubMed:10438527};
23833	23833	Cd52	155	94.52	192.98	164.13	104.01	129.73	121.49	115.38	90.07	185.32	223.82	247.77	273.24	117.65	113.81	74.04	178.45	279.72	253.47	204.38	277.2	123.21	193.84	276.49	222.48	192.39	214.86	243.14	152.29	285.73	241.22	159.13	302.92	276.11	158.52	207.5	209.91	181.67	143.97	308.37	376.93	378.98	428.78	184.48	171.58	126.17	269.03	433.08	381.38	346.46	431.57	198.74	323.7	502.29	380.62	340.56	382.71	380.63	255.02	491.96	1000	602	1221	1090	653	880	676	762	525	1214	1478	1575	1710	742	733	457	1168	1848	1568	1351	1699	754	1195	1779	1507	1218	1426	1645	986	1978	172.154	119.28	163.192	232.758	238.17	213.342	284.692	190.465	256.887	361.786	416.423	361.644	1121	749.333	1015.83	1502	1581	1398.2	-0.118384	0.866035	0.70202	0.980117	2.35376155794511e-06	2.48206523793692e-08	-0.301682	0.612788	0.222157	-0.375876	0.567469	0.231045	-0.731142	0.000163618	2.0683249111112e-06	0.26626	0.566483	0.130105	0.13835	0.999982	0.457668	Cd52	AI463198+++B7+++B7-Ag+++CAMPATH-1+++CLS1+++MB7	mRNA	1	NM_013706	coding	known	NC_000070.6	134093538	134095073	-	4 D2.3|4 66.5 cM	23833	NO_INFO	NO_INFO	23833	NA	NO_INFO	Cd52	NA	NA	CD52 antigen	GO:0005886///plasma membrane+++GO:0016020///membrane+++GO:0016021///integral component of membrane+++GO:0031225///anchored component of membrane+++GO:0097225///sperm midpiece	NA	GO:0007204///positive regulation of cytosolic calcium ion concentration+++GO:0009617///response to bacterium	IPR026643///CAMPATH-1 antigen (CD52)	NA	NA	NA	NA	PF15116///CAMPATH-1 antigen	R-MMU-163125///Post-translational modification: synthesis of GPI-anchored proteins+++R-MMU-392499///Metabolism of proteins+++R-MMU-597592///Post-translational protein modification	NA	NA	[CD52_MOUSE|Reviewed]RecName: Full=CAMPATH-1 antigen; AltName: Full=Lymphocyte differentiation antigen B7; AltName: CD_antigen=CD52; Flags: Precursor;
239463	239463	Fam83a	0.35	1.63	1.67	1.72	0.21	2.06	0.78	0.37	1.18	2.27	6.29	0.7	0.95	0.28	0.73	0.57	0.89	2.51	0.67	0.59	1.72	0.72	1.24	3.24	1.92	2.19	1.88	4.42	2.38	2.51	0.54	2.74	2.63	2.89	0.33	3.29	1.34	0.58	1.89	3.77	10.59	1.08	1.48	0.44	1.09	0.98	1.34	3.89	1.01	1	2.67	1.17	2.07	5.89	3.29	3.87	3.35	6.91	3.98	4.32	17	79	81.02	86.96	10	104.6	32.06	18.24	51	114	316	33	44.47	13	35	27	43	125	31.06	28	79	33.05	60	157.97	95.22	108	93	221	117	129	2.716	0.825	0.828333	1.072	2.71	2.33	4.524	1.32833	1.305	1.664	4.73	3.898	135.396	38.8167	38.5867	52.012	134.657	115.444	-1.39219	0.00399372	0.000239345	0.259346	0.918289	0.441525	0.0547121	0.950258	0.854478	-1.18803	0.0102879	0.000287482	-0.828141	0.121754	0.0101621	-0.540264	0.428677	0.0601859	0.120921	0.999982	0.589271	Fam83a	NA	mRNA	3	NM_173862+++XM_017316599+++rna-NM_173862.2-2	coding	known	NW_019168525.1	2375	58010706	+	15|15 D1	239463	NO_INFO	NO_INFO	239463	NA	NO_INFO	NA	NA	ENOG502QQDU///NA	family with sequence similarity 83, member A	GO:0005575///cellular_component+++GO:0005737///cytoplasm	GO:0019901///protein kinase binding+++GO:0036312///phosphatidylinositol 3-kinase regulatory subunit binding+++GO:0042802///identical protein binding	GO:0007165///signal transduction+++GO:0007173///epidermal growth factor receptor signaling pathway+++GO:0008283///cell proliferation	IPR012461///FAM83, N-terminal	NA	NA	NA	NA	PF07894///FAM83 A-H	NA	NA	NA	[FA83A_MOUSE|Reviewed]RecName: Full=Protein FAM83A {ECO:0000305};
67855	67855	Asprv1	5.16	1.54	2.22	2.64	2.51	2.35	3.3	2.75	2.43	2.37	2.89	6.25	14.25	2.25	2.57	0.85	4.13	7.8	5	8.73	9.25	2.67	2.98	15.9	7.35	6.99	5.47	5.67	1.78	12.56	8.03	2.59	3.49	4.44	3.83	3.75	5.7	4.32	3.88	3.94	4.86	9.56	22.36	3.53	3.87	1.45	6.23	12.08	7.52	14.81	14.4	4.3	4.97	28.88	12.58	12.38	9.75	8.87	2.98	21.62	176	52	75	93	82	83	95	95	73	83	101	204	468	73	86	28	139	270	160	289	297	85	100	539	254	239	189	198	61	449	2.332	3.08333	5.30667	6.382	10.08	5.692	3.864	4.91833	8.31833	10.04	17.8267	9.71	80.8	100.667	172.833	212.4	349.667	196	0.773379	0.246603	0.0661354	0.967328	0.000386375	7.64727119100317e-06	-1.1347	0.00637238	0.000227491	-0.37738	0.621896	0.284994	-0.703964	0.0564113	0.00279745	0.229458	0.74281	0.301057	0.319269	0.999982	0.142758	Asprv1	2300003P22Rik+++AA986851+++SASP+++SASPase+++Taps	mRNA	1	NM_026414	coding	known	NC_000072.6	86628174	86629710	+	6|6 D1	67855	NO_INFO	NO_INFO	67855	NA	NO_INFO	Asprv1	NA	ENOG502SQVT///NA	aspartic peptidase, retroviral-like 1	GO:0016020///membrane+++GO:0016021///integral component of membrane	GO:0004190///aspartic-type endopeptidase activity+++GO:0008233///peptidase activity+++GO:0016787///hydrolase activity	GO:0006508///proteolysis+++GO:0016485///protein processing+++GO:0043588///skin development	IPR001969///Aspartic peptidase, active site+++IPR001995///Peptidase A2A, retrovirus, catalytic+++IPR021109///Aspartic peptidase domain superfamily+++IPR033539///Retroviral-like aspartic protease 1	H02449///Autosomal dominant lamellar ichthyosis	NA	NA	NA	PF13975///gag-polyprotein putative aspartyl protease	NA	NA	NA	[APRV1_MOUSE|Reviewed]RecName: Full=Retroviral-like aspartic protease 1; EC=3.4.23.-; AltName: Full=Skin-specific retroviral-like aspartic protease; Short=SASPase; Short=Skin aspartic protease; AltName: Full=TPA-inducible aspartic proteinase-like protein; Flags: Precursor;
544990	544990	Gm5795	0.05	0	0.05	0	0	0	0	0	0.1	0	0.05	0	0.05	0.06	0	0	0	0.1	0.08	0.05	0	0	0.05	0.05	0	0	0	0	0	0	0.08	0	0.08	0	0	0	0	0	0.17	0	0.09	0	0.09	0.09	0	0	0	0.16	0.13	0.09	0	0	0.09	0.09	0	0	0	0	0	0	1	0	1	0	0	0	0	0	1.75	0	1	0	1	1	0	0	0	2	1.51	1	0	0	1	0.95	0	0	0	0	0	0	0.02	0.025	0.0183333	0.046	0.0166667	0.01	0.034	0.0416667	0.03	0.076	0.03	0.018	0.4	0.458333	0.333333	0.902	0.316667	0.2	-0.040899	0.966131	0.899582	0.152696	0.929624	0.49303	0.0580067	0.836723	0.544976	0.0735768	0.800554	0.563157	0.0331051	0.922911	0.796067	0.126907	0.796709	0.383825	-0.0228887	0.999982	0.605806	Gm5795	NA	mRNA	1	NM_001270806	coding	known	NC_000080.6	3188284	3196683	+	14 A2|14	544990	NO_INFO	NO_INFO	544990	NA	NO_INFO	NA	NA	NA	predicted gene 5795	GO:0005575///cellular_component+++GO:0016020///membrane+++GO:0016021///integral component of membrane	GO:0003674///molecular_function	GO:0008150///biological_process	IPR006907///Domain of unknown function DUF622	NA	NA	NA	NA	PF04822///Takusan	NA	NA	NA	[E9PZN8_MOUSE|Unreviewed]SubName: Full=Predicted gene 5795 {ECO:0000313|Ensembl:ENSMUSP00000133257};+++[Q497R9_MOUSE|Unreviewed]SubName: Full=1700001E04Rik protein {ECO:0000313|EMBL:AAI00413.1}; SubName: Full=Predicted gene 5795 {ECO:0000313|Ensembl:ENSMUSP00000098480}; SubName: Full=Predicted gene 8279 {ECO:0000313|Ensembl:ENSMUSP00000108387};
12550	12550	Cdh1	30.81	1.18	0.55	0.63	32.45	18.39	4.2	15.21	5.48	0.57	1.25	1.39	9.13	20.86	15.59	0.27	6.43	6.28	11.94	92.15	16.17	11.83	27.86	10.69	11.64	95.65	8.09	1.68	2.3	14.21	47.96	1.99	0.87	1.07	49.46	29.42	7.25	23.96	8.76	0.94	2.1	2.13	14.33	32.71	23.5	0.46	9.7	9.72	17.97	156.21	25.18	19.08	46.52	19.42	19.91	169.31	14.41	2.63	3.85	24.47	3441	131	61	73	3459	2123	394	1719	537	65	143	148	980	2200	1703	29	705	710	1246	9883	1697	1229	3079	1185	1307	10732	911	191	258	1656	0.836	17.7567	12.3083	23.638	9.06667	28.984	1.394	27.8017	19.21	39.146	15.9133	50.556	94.6	1945.5	1306.33	2538.4	1033	3244	2.45521	1.66109781790625e-06	1.80757361047959e-08	0.0597713	0.987834	0.857325	-2.02013	4.98324496223728e-09	3.22110891095186e-11	0.20501	0.800554	0.560047	-0.215511	0.779746	0.500095	-0.0761281	0.924254	0.748685	-0.182456	0.999982	0.231481	Cdh1	AA960649+++ARC-1+++E-cad+++Ecad+++L-CAM+++UVO+++Um	mRNA	2	URS00009B0107+++NM_009864	coding	known	NC_000074.6	106603350	106670247	+	8 D3|8 53.18 cM	12550	NO_INFO	NO_INFO	12550	NA	K05689	Cdh1	NA	KOG3594///homophilic cell adhesion via plasma membrane adhesion molecules	cadherin 1	GO:0005737///cytoplasm+++GO:0005768///endosome+++GO:0005794///Golgi apparatus+++GO:0005802///trans-Golgi network+++GO:0005886///plasma membrane+++GO:0005911///cell-cell junction+++GO:0005912///adherens junction+++GO:0009898///cytoplasmic side of plasma membrane+++GO:0009986///cell surface+++GO:0015629///actin cytoskeleton+++GO:0016020///membrane+++GO:0016021///integral component of membrane+++GO:0016323///basolateral plasma membrane+++GO:0016328///lateral plasma membrane+++GO:0016342///catenin complex+++GO:0016600///flotillin complex+++GO:0030027///lamellipodium+++GO:0030054///cell junction+++GO:0030424///axon+++GO:0030864///cortical actin cytoskeleton+++GO:0033268///node of Ranvier+++GO:0043219///lateral loop+++GO:0043220///Schmidt-Lanterman incisure+++GO:0043296///apical junction complex+++GO:0043679///axon terminus+++GO:0045177///apical part of cell+++GO:0048471///perinuclear region of cytoplasm+++GO:0071944///cell periphery+++GO:0098794///postsynapse+++GO:0098978///glutamatergic synapse	GO:0005509///calcium ion binding+++GO:0005515///protein binding+++GO:0008013///beta-catenin binding+++GO:0008092///cytoskeletal protein binding+++GO:0019903///protein phosphatase binding+++GO:0019904///protein domain specific binding+++GO:0030506///ankyrin binding+++GO:0032794///GTPase activating protein binding+++GO:0042802///identical protein binding+++GO:0045294///alpha-catenin binding+++GO:0045295///gamma-catenin binding+++GO:0045296///cadherin binding+++GO:0046872///metal ion binding+++GO:0050839///cell adhesion molecule binding	GO:0001701///in utero embryonic development+++GO:0001829///trophectodermal cell differentiation+++GO:0003382///epithelial cell morphogenesis+++GO:0007155///cell adhesion+++GO:0007156///homophilic cell adhesion via plasma membrane adhesion molecules+++GO:0007416///synapse assembly+++GO:0007566///embryo implantation+++GO:0007605///sensory perception of sound+++GO:0009636///response to toxic substance+++GO:0010468///regulation of gene expression+++GO:0010955///negative regulation of protein processing+++GO:0016339///calcium-dependent cell-cell adhesion via plasma membrane cell adhesion molecules+++GO:0019538///protein metabolic process+++GO:0021983///pituitary gland development+++GO:0022408///negative regulation of cell-cell adhesion+++GO:0022409///positive regulation of cell-cell adhesion+++GO:0030336///negative regulation of cell migration+++GO:0031175///neuron projection development+++GO:0031532///actin cytoskeleton reorganization+++GO:0032880///regulation of protein localization+++GO:0033561///regulation of water loss via skin+++GO:0034332///adherens junction organization+++GO:0035847///uterine epithelium development+++GO:0042307///positive regulation of protein import into nucleus+++GO:0042493///response to drug+++GO:0043281///regulation of cysteine-type endopeptidase activity involved in apoptotic process+++GO:0044331///cell-cell adhesion mediated by cadherin+++GO:0045893///positive regulation of transcription, DNA-templated+++GO:0046697///decidualization+++GO:0050680///negative regulation of epithelial cell proliferation+++GO:0060576///intestinal epithelial cell development+++GO:0060662///salivary gland cavitation+++GO:0060693///regulation of branching involved in salivary gland morphogenesis+++GO:0070830///bicellular tight junction assembly+++GO:0071230///cellular response to amino acid stimulus+++GO:0071285///cellular response to lithium ion+++GO:0071681///cellular response to indole-3-methanol+++GO:0072659///protein localization to plasma membrane+++GO:0090090///negative regulation of canonical Wnt signaling pathway+++GO:0090102///cochlea development+++GO:0098609///cell-cell adhesion+++GO:0098742///cell-cell adhesion via plasma-membrane adhesion molecules+++GO:0099576///regulation of protein catabolic process at postsynapse, modulating synaptic transmission+++GO:1903077///negative regulation of protein localization to plasma membrane+++GO:2000008///regulation of protein localization to cell surface+++GO:2001222///regulation of neuron migration	IPR000233///Cadherin, cytoplasmic domain+++IPR002126///Cadherin-like+++IPR014868///Cadherin prodomain+++IPR015919///Cadherin-like superfamily+++IPR020894///Cadherin conserved site+++IPR027397///Catenin binding domain superfamily+++IPR030049///Cadherin-1+++IPR039808///Cadherin	H00018///Gastric cancer+++H00025///Penile cancer+++H00026///Endometrial cancer+++H00027///Ovarian cancer+++H00032///Thyroid cancer+++H00054///Nasopharyngeal cancer+++H02474///Blepharocheilodontic syndrome	NA	04015///Rap1 signaling pathway+++04371///Apelin signaling pathway+++04390///Hippo signaling pathway+++04514///Cell adhesion molecules+++04520///Adherens junction+++05100///Bacterial invasion of epithelial cells+++05200///Pathways in cancer+++05213///Endometrial cancer+++05216///Thyroid cancer+++05218///Melanoma+++05219///Bladder cancer+++05226///Gastric cancer	NA	PF00028///Cadherin domain+++PF01049///Cadherin, Y-type LIR-motif+++PF08758///Cadherin prodomain like	R-MMU-109581///Apoptosis+++R-MMU-111465///Apoptotic cleavage of cellular proteins+++R-MMU-1474228///Degradation of the extracellular matrix+++R-MMU-1474244///Extracellular matrix organization+++R-MMU-1500931///Cell-Cell communication+++R-MMU-162582///Signal Transduction+++R-MMU-194315///Signaling by Rho GTPases+++R-MMU-195258///RHO GTPase Effectors+++R-MMU-216083///Integrin cell surface interactions+++R-MMU-351906///Apoptotic cleavage of cell adhesion proteins+++R-MMU-418990///Adherens junctions interactions+++R-MMU-421270///Cell-cell junction organization+++R-MMU-446728///Cell junction organization+++R-MMU-5357801///Programmed Cell Death+++R-MMU-5626467///RHO GTPases activate IQGAPs+++R-MMU-75153///Apoptotic execution phase+++R-MMU-9716542///Signaling by Rho GTPases, Miro GTPases and RHOBTB3	NA	NA	[CADH1_MOUSE|Reviewed]RecName: Full=Cadherin-1; AltName: Full=ARC-1; AltName: Full=Epithelial cadherin; Short=E-cadherin; AltName: Full=Uvomorulin; AltName: CD_antigen=CD324; Contains: RecName: Full=E-Cad/CTF1; Contains: RecName: Full=E-Cad/CTF2; Contains: RecName: Full=E-Cad/CTF3; Flags: Precursor;
71409	71409	Fmnl2	4.13	4	3.35	5.31	3.68	3.98	6.56	4.14	4.57	3.91	5.36	4.43	4.51	4.74	3.32	4.67	3.69	3.97	4.48	5.52	5.02	4.78	4.8	5.94	5.52	6.17	4.58	3.54	3.77	4.96	6.43	6.74	5.25	8.94	5.61	6.37	11.33	6.53	7.31	6.5	9.02	6.78	7.07	7.43	5	7.95	5.57	6.15	6.74	9.36	7.81	7.71	8.01	10.78	9.44	10.92	8.15	5.54	6.31	8.54	584	559	467	772	494	578	773.99	593	566	568	779	596	611	628	460	629	512	569	589	749	670	626	670	830	782.01	878	646	511	535	725	4.386	4.51	4.50667	4.418	4.89	4.922	7.29	7.26333	7.16167	6.92	8.54333	8.412	629	598.165	604	603	696.667	697.402	-0.0370543	0.901816	0.760803	0.0311433	0.980125	0.787141	-0.0428015	0.931798	0.804454	-0.073852	0.800554	0.55455	-0.0708627	0.833574	0.612379	-0.022683	0.964671	0.863001	0.0161959	0.999982	0.922641	Fmnl2	5430425K04Rik+++Man	mRNA	22	URS00009B1EA4+++URS00009B202F+++URS00009B5A35+++URS00009BB93A+++URS00009BCB65+++URS00009C00CF+++URS00009C2D18+++URS00009C4271+++URS00009C460E+++URS00009C4C86+++URS00009C508A+++XR_003953721+++NM_172409+++XM_006498330+++XM_006498331+++XM_006498332+++XM_006498333+++XM_006498334+++XM_006498335+++XM_006498336+++XM_006498337+++XM_006498338	coding	known	NC_000068.7	52857717	53134202	+	2|2 C1.1	71409	NO_INFO	NO_INFO	71409	NA	NO_INFO	NA	NA	KOG1923///Rho GTPase binding	formin-like 2	GO:0005737///cytoplasm+++GO:0005829///cytosol	GO:0003779///actin binding+++GO:0031267///small GTPase binding+++GO:0051015///actin filament binding	GO:0007010///cytoskeleton organization+++GO:0008360///regulation of cell shape+++GO:0016043///cellular component organization+++GO:0016477///cell migration+++GO:0022604///regulation of cell morphogenesis+++GO:0030036///actin cytoskeleton organization+++GO:0030866///cortical actin cytoskeleton organization	IPR010472///Formin, FH3 domain+++IPR010473///Formin, GTPase-binding domain+++IPR011989///Armadillo-like helical+++IPR014767///Diaphanous autoregulatory (DAD) domain+++IPR014768///Rho GTPase-binding/formin homology 3 (GBD/FH3) domain+++IPR015425///Formin, FH2 domain+++IPR016024///Armadillo-type fold+++IPR027656///Formin-like protein 2+++IPR042201///Formin, FH2 domain superfamily+++IPR043592///Formin-like protein, animal	H00292///Hypertrophic cardiomyopathy	NA	NA	NA	PF02181///Formin Homology 2 Domain+++PF06367///Diaphanous FH3 Domain+++PF06371///Diaphanous GTPase-binding Domain	R-MMU-162582///Signal Transduction+++R-MMU-194315///Signaling by Rho GTPases+++R-MMU-195258///RHO GTPase Effectors+++R-MMU-5663220///RHO GTPases Activate Formins+++R-MMU-9012999///RHO GTPase cycle+++R-MMU-9013106///RHOC GTPase cycle+++R-MMU-9013148///CDC42 GTPase cycle+++R-MMU-9716542///Signaling by Rho GTPases, Miro GTPases and RHOBTB3	NA	NA	[FMNL2_MOUSE|Reviewed]RecName: Full=Formin-like protein 2; AltName: Full=Protein Man;
74464	74464	Zswim5	0.2	0.02	0.01	0.06	0.17	0.23	0.3	0.1	0.23	0.05	0.09	0.06	0.15	0.18	0.32	0.05	0.08	0.09	0.08	0.33	0.03	0.1	0.17	0.12	0.17	0.5	0.14	0.01	0.08	0.15	0.32	0.04	0.01	0.09	0.26	0.36	0.52	0.16	0.37	0.08	0.14	0.09	0.24	0.28	0.48	0.09	0.12	0.13	0.12	0.57	0.05	0.16	0.28	0.23	0.3	0.88	0.26	0.02	0.13	0.25	28	3	1	8	22	32	35	14	28	7	12	8	20	23	43	7	11	12	10	44	4	13	23	17	24	69	20	2	11	21	0.046	0.205	0.138333	0.128	0.116667	0.198	0.072	0.331667	0.216667	0.206	0.203333	0.348	6.2	26.5	18.3333	17	16.3333	27.6	1.03249	0.114705	0.0207343	-0.518186	0.509294	0.0875263	-0.634512	0.276185	0.0406597	0.168072	0.829436	0.637975	0.0701505	0.934787	0.828074	-0.236137	0.802268	0.405482	-0.159552	0.999982	0.400636	Zswim5	4933426E21Rik+++AI503093+++mKIAA1511	mRNA	4	URS00009ADE69+++URS00009B269F+++URS00009BCFCC+++NM_001029912	coding	known	NC_000070.6	116877402	116989105	+	4|4 D1	74464	NO_INFO	NO_INFO	74464	NA	NO_INFO	NA	NA	KOG3615///zinc ion binding	zinc finger SWIM-type containing 5	GO:0031462///Cul2-RING ubiquitin ligase complex	GO:0003674///molecular_function+++GO:0008270///zinc ion binding+++GO:0046872///metal ion binding	GO:1902667///regulation of axon guidance	IPR007527///Zinc finger, SWIM-type	NA	NA	NA	NA	NA	NA	NA	NA	[ZSWM5_MOUSE|Reviewed]RecName: Full=Zinc finger SWIM domain-containing protein 5;
381476	381476	Stpg2	0	0	0	0	0	0	0	0	0	0	0	0	0	0.04	0.02	0.02	0	0	0	0	0	0	0	0	0	0	0	0.02	0	0.02	0	0	0	0	0	0	0	0	0	0	0	0	0	0.07	0.03	0.04	0	0	0	0	0	0	0	0	0	0	0	0.03	0	0.03	0	0	0	0	0	0	0	0	0	0	0	0	0	2	1	1	0	0	0	0	0	0	0	0	0	0	0	1	0	1	0	0	0.0133333	0	0.00666667	0.004	0	0	0.0233333	0	0.01	0.006	0	0	0.666667	0	0.333333	0.2	0.348729	0.54542	0.246846	NA	NA	NA	-0.0706419	0.746644	0.400089	0.0837517	0.848243	0.668758	-0.0708031	0.773949	0.49193	-0.0527436	0.833954	0.518957	0.00899237	0.999982	0.8583	Stpg2	B930007M17Rik+++Gm1017	mRNA	2	NM_198659+++XM_006501628	coding	known	NC_000069.6	139205625	139710299	+	3|3 H1	381476	NO_INFO	NO_INFO	381476	NA	NO_INFO	NA	NA	KOG1198///oxidoreductase activity	sperm tail PG rich repeat containing 2	GO:0005575///cellular_component	GO:0003674///molecular_function	GO:0008150///biological_process	IPR010736///Sperm-tail PG-rich repeat	NA	NA	NA	NA	PF07004///Sperm-tail PG-rich repeat	NA	NA	NA	[STPG2_MOUSE|Reviewed]RecName: Full=Sperm-tail PG-rich repeat-containing protein 2;
22275	22275	Urod	39.28	33.81	39.91	33.35	43.05	38.84	45.35	40.84	47.33	35.45	33.2	40.05	36.67	38.3	50.8	44.11	38.02	39.1	38.15	32.27	35.89	43.18	33.98	32.67	38.23	29.91	36.24	36.73	34.3	34.29	61.13	56.92	62.64	56.1	65.61	62.12	78.36	64.3	75.65	58.98	55.91	61.26	57.55	60.05	76.59	75.17	57.32	60.54	57.4	54.7	55.88	69.65	56.74	59.35	65.41	52.95	64.54	57.5	57.44	59.04	1267	1074	1261	1093	1270	1283	1223	1308	1292	1142	1067.99	1198	1094	1160	1605	1329	1156	1219	1127	999	1085	1245	1055	1028	1223.01	933	1143	1181	1110	1132	35.144	42.4483	41.4917	37.518	33.7533	35.018	58.11	67.8617	65.815	58.244	58.61	59.428	1127.6	1273.83	1253	1139.8	1090	1107	0.171573	0.586285	0.279837	-0.108375	0.918289	0.430618	0.147921	0.667243	0.279111	0.314463	0.363283	0.0909137	0.329691	0.0448399	0.00202853	0.223397	0.628885	0.17088	-0.00150133	0.999982	0.991301	Urod	AI323803+++UPD+++Uro-d	mRNA	3	NM_009478+++XM_006502931+++XM_006502932	coding	known	NC_000070.6	116989965	116994436	-	4 D1|4 53.41 cM	22275	NO_INFO	NO_INFO	22275	NA	K01599	Urod	COG0407///NA	KOG2872///uroporphyrinogen decarboxylase activity	uroporphyrinogen decarboxylase	GO:0005654///nucleoplasm+++GO:0005737///cytoplasm+++GO:0005829///cytosol	GO:0004853///uroporphyrinogen decarboxylase activity+++GO:0008198///ferrous iron binding+++GO:0016829///lyase activity+++GO:0016831///carboxy-lyase activity	GO:0006779///porphyrin-containing compound biosynthetic process+++GO:0006782///protoporphyrinogen IX biosynthetic process+++GO:0006783///heme biosynthetic process+++GO:0042168///heme metabolic process+++GO:0046502///uroporphyrinogen III metabolic process	IPR000257///Uroporphyrinogen decarboxylase (URO-D)+++IPR006361///Uroporphyrinogen decarboxylase HemE+++IPR038071///UROD/MetE-like superfamily	H00201///Erythropoietic porphyria+++H00202///Hepatic porphyria+++H01763///Porphyria	M00121///Heme biosynthesis, plants and bacteria, glutamate => heme+++M00868///Heme biosynthesis, animals and fungi, glycine => heme+++M00926///Heme biosynthesis, bacteria, glutamyl-tRNA => coproporphyrin III => heme	00860///Porphyrin metabolism+++01240///Biosynthesis of cofactors	R03197///Uroporphyrinogen-III carboxy-lyase Uroporphyrinogen III <=> Coproporphyrinogen III + 4 CO2+++R04972///Uroporphyrinogen I carboxy-lyase Uroporphyrinogen I <=> Coproporphyrinogen I + 4 CO2	PF01208///Uroporphyrinogen decarboxylase (URO-D)	R-MMU-1430728///Metabolism+++R-MMU-189445///Metabolism of porphyrins+++R-MMU-189451///Heme biosynthesis	NA	NA	[DCUP_MOUSE|Reviewed]RecName: Full=Uroporphyrinogen decarboxylase; Short=UPD; Short=URO-D; EC=4.1.1.37;
71947	71947	Tmem94	15.54	11.05	13.57	11.36	15.63	14.83	10.24	14.31	11.64	12.02	11.04	15.16	12.85	14.06	11.55	13.66	11.4	11.3	12.36	11.45	12.18	13.24	14.63	11.96	15.1	12.77	17	14.37	10.96	13.06	24.18	18.61	21.3	19.12	23.83	23.73	17.69	22.53	18.6	20	18.59	23.19	20.16	22.04	17.41	23.27	17.18	17.5	18.59	19.4	18.96	21.35	24.43	21.73	25.83	22.61	30.29	22.5	18.35	22.49	1969	1385	1700	1486	1893	1946	1088	1836	1294	1569	1436	1836	1564	1678	1428	1661	1419	1450	1459	1388	1451	1560	1838	1503	1929	1624	2180	1862	1400	1724	11.808	13.6983	12.9233	12.334	11.9933	14.774	19.524	21.76	20.5317	19.172	20.8567	25.132	1515.2	1671	1557	1510.4	1542.33	1886.6	0.0496606	0.81369	0.61283	-0.0827153	0.962005	0.66728	0.0826219	0.836723	0.544627	0.140999	0.39311	0.106294	-0.0400594	0.927367	0.810436	-0.103672	0.839105	0.544755	-0.24857	0.999982	0.0607415	Tmem94	2310067B10Rik+++Kiaa0195+++mKIAA0195	mRNA	11	URS00009BFC20+++XR_001780054+++NM_028014+++XM_006534270+++XM_006534271+++XM_017314773+++XM_017314774+++XM_030246336+++XM_030246337+++XM_030246338+++XM_030246339	coding	known	NC_000077.6	115765266	115799033	+	11|11 E2	71947	NO_INFO	NO_INFO	71947	NA	NO_INFO	Tmem94	NA	KOG4383///NA	transmembrane protein 94	GO:0016020///membrane+++GO:0016021///integral component of membrane	GO:0003674///molecular_function	GO:0008150///biological_process	IPR023298///P-type ATPase, transmembrane domain superfamily+++IPR039720///Transmembrane protein 94	H02463///Syndromic intellectual developmental disorder	NA	NA	NA	NA	NA	NA	NA	[TMM94_MOUSE|Reviewed]RecName: Full=Transmembrane protein 94 {ECO:0000250|UniProtKB:Q12767};
74616	74616	Scrn3	13.95	11.7	13.46	10.63	14.99	12.93	7.88	12.17	10.93	10.51	10.29	15.4	11.7	13.91	14.87	13.76	14.47	12.53	12.59	6.67	11.77	11.37	11.66	8.36	12.08	7.25	11.92	10.94	12.14	9.48	21.71	19.69	21.12	17.89	22.85	20.68	13.61	19.17	17.46	17.48	17.32	23.55	18.37	21.81	22.41	23.45	21.81	19.4	18.94	11.31	18.33	18.33	19.48	15.18	20.66	12.83	21.23	17.12	20.32	16.32	980	765	954	752	1034	945	409	844	654	707	672	1063	786	920	962	944	1013	888	842	347	741	690	759	537	849	413	839	772	859	661	11.318	12.1417	12.8967	12.332	9.99333	10.77	18.7	19.2467	20.45	19.002	17.2733	18.264	770	811	840.5	830.6	685.667	726.4	0.137668	0.705328	0.41829	0.0993732	0.970624	0.723408	0.233293	0.658792	0.27027	0.375421	0.334683	0.0772872	0.242202	0.639936	0.302838	0.304834	0.706057	0.249275	-0.0387881	0.999982	0.8528	Scrn3	4833415E20Rik+++AI427019+++AV002033+++Ses3	mRNA	8	URS00009C461E+++XR_866344+++NM_001355711+++NM_029022+++XM_006500313+++XM_006500314+++XM_011239820+++XM_030252151	coding	known	NC_000068.7	73312650	73337818	+	2|2 C3	74616	NO_INFO	NO_INFO	74616	NA	NO_INFO	NA	NA	ENOG502QPIA///NA	secernin 3	NA	GO:0003674///molecular_function+++GO:0016805///dipeptidase activity+++GO:0070004///cysteine-type exopeptidase activity	GO:0006508///proteolysis	IPR005322///Peptidase C69, dipeptidase A	NA	NA	NA	NA	PF03577///Peptidase family C69	NA	NA	NA	[SCRN3_MOUSE|Reviewed]RecName: Full=Secernin-3;
140476	140476	Strc	0.04	0.03	0.05	0.03	0.05	0.03	0.04	0.01	0.07	0.03	0.05	0.07	0	0.02	0.06	0.04	0.04	0.05	0	0.01	0.04	0.06	0.09	0.01	0.03	0.11	0.05	0.02	0.02	0.03	0.06	0.05	0.09	0.06	0.08	0.04	0.07	0.02	0.11	0.04	0.08	0.11	0	0.03	0.08	0.06	0.06	0.07	0	0.02	0.06	0.09	0.15	0.02	0.05	0.19	0.08	0.03	0.03	0.06	6	4	8	5	7	4	5	2	9	4	7	10	0	3	8	5	6	7	0	2	5	8	13	2	4	16	7	3	3	5	0.038	0.04	0.0366667	0.034	0.02	0.06	0.064	0.0633333	0.0533333	0.052	0.0366667	0.1	5.6	5.5	4.83333	5	3.33333	8.6	-0.12966	0.903879	0.763464	-0.0285784	0.990525	0.932192	0.361033	0.630963	0.240492	0.246998	0.760935	0.475439	-0.254567	0.745455	0.431846	-0.163353	0.840161	0.547217	-0.283129	0.999982	0.137268	Strc	DFNB16	mRNA	3	XR_374401+++NM_080459+++XM_006498734	coding	known	NC_000068.7	121363248	121381370	-	2|2 E5	140476	NO_INFO	NO_INFO	140476	NA	NO_INFO	NA	NA	ENOG502QTHC///NA	stereocilin	GO:0005929///cilium+++GO:0009986///cell surface+++GO:0032420///stereocilium+++GO:0032426///stereocilium tip+++GO:0042995///cell projection+++GO:0060091///kinocilium	GO:0003674///molecular_function	GO:0007160///cell-matrix adhesion+++GO:0007605///sensory perception of sound+++GO:0050910///detection of mechanical stimulus involved in sensory perception of sound+++GO:0060088///auditory receptor cell stereocilium organization	IPR026061///Stereocilin+++IPR026664///Stereocilin-related	H00605///Deafness, autosomal recessive+++H02435///Deafness-infertility syndrome	NA	NA	NA	NA	NA	NA	NA	[STRC_MOUSE|Reviewed]RecName: Full=Stereocilin; Flags: Precursor;
71702	71702	Cdc5l	22.84	21.88	21.66	22	22.77	20.93	20.48	22.2	20.85	23.8	23.48	22.64	22.79	22.28	16.9	26.42	22.92	20.67	19.75	23.09	21.5	24.15	25.52	20.49	21.03	22.85	22.86	20.88	18.95	21.62	35.55	36.84	33.99	37	34.7	33.48	35.39	34.95	33.32	39.6	39.55	34.63	35.76	34.94	25.47	45.02	34.56	32	29.72	39.14	33.48	38.95	42.62	37.23	35.98	40.45	40.72	32.69	31.73	37.23	1671	1585	1564	1654	1588	1581	1258	1641	1340	1791	1759	1577	1600	1538	1206	1856	1646	1531	1349	1625	1476	1640	1841	1484	1545	1675	1688	1555	1393	1651	22.564	21.6783	22.34	21.814	20.3533	22.628	37.396	34.565	35.6033	34.01	35.3967	38.492	1670.6	1513.17	1552.67	1545.6	1509.33	1660.8	-0.0910675	0.591414	0.284437	0.0660594	0.948354	0.594725	0.245668	0.0228587	0.00109513	0.161018	0.469965	0.153037	0.00482882	0.990918	0.959522	0.0883567	0.822025	0.475896	-0.11185	0.999982	0.215896	Cdc5l	1200002I02Rik+++AA408004+++PCDC5RP	mRNA	3	URS00009B0BED+++NM_152810+++XM_017317643	coding	known	NC_000083.6	45391887	45433707	-	17|17 B3	71702	NO_INFO	NO_INFO	71702	NA	K12860	NA	COG5147///NA	KOG0050///RNA polymerase II transcription regulator recruiting activity	cell division cycle 5-like (S. pombe)	GO:0000974///Prp19 complex+++GO:0005634///nucleus+++GO:0005654///nucleoplasm+++GO:0005662///DNA replication factor A complex+++GO:0005681///spliceosomal complex+++GO:0005737///cytoplasm+++GO:0016607///nuclear speck+++GO:0032993///protein-DNA complex+++GO:0048471///perinuclear region of cytoplasm+++GO:0071007///U2-type catalytic step 2 spliceosome+++GO:0071013///catalytic step 2 spliceosome	GO:0000977///RNA polymerase II regulatory region sequence-specific DNA binding+++GO:0000981///DNA-binding transcription factor activity, RNA polymerase II-specific+++GO:0001222///transcription corepressor binding+++GO:0001228///DNA-binding transcription activator activity, RNA polymerase II-specific+++GO:0003677///DNA binding+++GO:0003723///RNA binding+++GO:0008157///protein phosphatase 1 binding+++GO:0019901///protein kinase binding+++GO:0043522///leucine zipper domain binding+++GO:0071987///WD40-repeat domain binding	GO:0000077///DNA damage checkpoint+++GO:0000278///mitotic cell cycle+++GO:0000398///mRNA splicing, via spliceosome+++GO:0006281///DNA repair+++GO:0006357///regulation of transcription by RNA polymerase II+++GO:0006397///mRNA processing+++GO:0006974///cellular response to DNA damage stimulus+++GO:0007049///cell cycle+++GO:0008380///RNA splicing+++GO:0045944///positive regulation of transcription by RNA polymerase II+++GO:0072422///signal transduction involved in DNA damage checkpoint+++GO:1904568///cellular response to wortmannin+++GO:1990090///cellular response to nerve growth factor stimulus	IPR001005///SANT/Myb domain+++IPR009057///Homeobox-like domain superfamily+++IPR017930///Myb domain+++IPR021786///Pre-mRNA splicing factor component Cdc5p/Cef1, C-terminal	NA	NA	03040///Spliceosome	NA	PF11831///pre-mRNA splicing factor component+++PF13921///Myb-like DNA-binding domain	R-MMU-72163///mRNA Splicing - Major Pathway+++R-MMU-72172///mRNA Splicing+++R-MMU-72203///Processing of Capped Intron-Containing Pre-mRNA+++R-MMU-8953854///Metabolism of RNA	MYB///Myb-like DNA-binding domain.This family contains the DNA binding domains from Myb proteins, as well as the SANT domain family.	NA	[CDC5L_MOUSE|Reviewed]RecName: Full=Cell division cycle 5-like protein; AltName: Full=Cdc5-like protein;
11468	11468	Actg2	212.56	166.46	12.43	38.1	128.63	331.99	3116.27	168.19	1602.59	22.04	49.68	54.62	415.38	483.44	1075.44	12.85	65.38	955.59	106.67	259.49	177.82	243.58	745.52	962.04	202.15	824.64	155.29	152.43	1575.77	129.95	330.8	280.24	19.51	64.1	196.04	531.01	5384.24	264.82	2561.49	36.67	83.66	83.54	651.82	758.06	1621.31	21.89	98.57	1479.49	160.5	439.88	276.86	392.88	1244.96	1747.72	345.83	1459.78	276.61	238.62	2638.77	223.74	5991	4643	346	1108	3473	9703	74186	4807	39867	638	1435	1475	11269	12953	29771	348	1820	27331	2823	7111	4719	6412	20662	26944	5777	23252	4431	4403	44647	3841	57.742	926.705	401.418	288.35	889.253	416.006	96.836	1544.73	620.47	452.396	1536.74	713.16	1634	23004.5	10912	8112	25144	11705	1.33228	0.0350821	0.00399434	-0.541614	0.532704	0.096288	-0.960028	0.0103296	0.000411278	-0.32105	0.656302	0.322058	0.371436	0.562447	0.223496	-0.134046	0.878344	0.630498	0.322672	0.999982	0.100784	Actg2	ACTA3+++Act-4+++Act4+++SMGA	mRNA	1	NM_009610	coding	known	NC_000072.6	83512909	83536251	-	6 C3|6 35.94 cM	11468	NO_INFO	NO_INFO	11468	NA	K12315	Actg2	NA	KOG0676///ATP binding	actin, gamma 2, smooth muscle, enteric	GO:0005737///cytoplasm+++GO:0005856///cytoskeleton+++GO:0005869///dynactin complex+++GO:0030027///lamellipodium+++GO:0030175///filopodium+++GO:0032982///myosin filament+++GO:0044297///cell body+++GO:0071944///cell periphery	GO:0000166///nucleotide binding+++GO:0005524///ATP binding	GO:0010628///positive regulation of gene expression+++GO:0090131///mesenchyme migration	IPR004000///Actin family+++IPR004001///Actin, conserved site+++IPR020902///Actin/actin-like conserved site+++IPR043129///ATPase, nucleotide binding domain	H01869///Megacystis microcolon intestinal hypoperistalsis syndrome	NA	04270///Vascular smooth muscle contraction	NA	PF00022///Actin	R-MMU-397014///Muscle contraction+++R-MMU-445355///Smooth Muscle Contraction	NA	NA	[ACTH_MOUSE|Reviewed]RecName: Full=Actin, gamma-enteric smooth muscle; AltName: Full=Alpha-actin-3; AltName: Full=Gamma-2-actin; AltName: Full=Smooth muscle gamma-actin; Contains: RecName: Full=Actin, gamma-enteric smooth muscle, intermediate form; Flags: Precursor;
18389	18389	Oprl1	0.09	0.14	0.05	0.06	0.03	0.13	0.88	0.03	0.67	0.09	0.07	0.02	0.05	0.06	0.11	0.02	0.08	0.2	0.05	0.02	0.05	0.03	0.03	0.13	0.09	0.13	0.03	0.04	0.1	0	0.14	0.23	0.07	0.1	0.05	0.21	1.52	0.05	1.07	0.15	0.12	0.02	0.07	0.1	0.17	0.03	0.12	0.32	0.07	0.03	0.07	0.05	0.05	0.24	0.15	0.24	0.05	0.07	0.18	0	6	9	3	4	2	10	55	2	43	7	6	1	3	4	8	1	5	15	3	1	3	2	2	9	6	10	2	3	7	0	0.082	0.305	0.0533333	0.074	0.0766667	0.064	0.134	0.506667	0.0816667	0.112	0.14	0.112	5.8	19.6667	3.5	5	5.33333	4.6	-0.468364	0.579482	0.274536	-0.56095	0.466969	0.0733584	0.0639487	0.940864	0.826458	-0.144848	0.844069	0.660467	0.697202	0.191201	0.0232341	0.0997404	0.906806	0.704877	0.0396174	0.999982	0.799428	Oprl1	KOR-3+++KOR3+++LC132+++MOR-C+++NOP+++ORGC+++ORL1+++Oprl+++XOR1+++morc	mRNA	19	NR_134926+++NM_001252565+++NM_001318919+++NM_001318920+++NM_001318922+++NM_001318923+++NM_001318924+++NM_001318925+++NM_011012+++XM_006500582+++XM_006500584+++XM_017316323+++XM_017316325+++XM_017316329+++XM_017316330+++XM_030248361+++XM_030248363+++XM_030248365+++XM_030248366	coding	known	NC_000068.7	181715000	181720985	+	2 H4|2 103.74 cM	18389	NO_INFO	NO_INFO	18389	NA	K04216	Oprl1	NA	KOG3656///G-protein coupled receptor activity	opioid receptor-like 1	GO:0005886///plasma membrane+++GO:0005887///integral component of plasma membrane+++GO:0016020///membrane+++GO:0016021///integral component of membrane+++GO:0031410///cytoplasmic vesicle+++GO:0043005///neuron projection	GO:0001626///nociceptin receptor activity+++GO:0004930///G protein-coupled receptor activity+++GO:0004985///opioid receptor activity+++GO:0008022///protein C-terminus binding+++GO:0042277///peptide binding+++GO:0042923///neuropeptide binding	GO:0007165///signal transduction+++GO:0007186///G protein-coupled receptor signaling pathway+++GO:0007193///adenylate cyclase-inhibiting G protein-coupled receptor signaling pathway+++GO:0007218///neuropeptide signaling pathway+++GO:0007610///behavior+++GO:0019233///sensory perception of pain+++GO:0032355///response to estradiol+++GO:0035810///positive regulation of urine volume+++GO:0038003///opioid receptor signaling pathway+++GO:0042755///eating behavior+++GO:0043951///negative regulation of cAMP-mediated signaling+++GO:0044849///estrous cycle+++GO:0045776///negative regulation of blood pressure+++GO:0051482///positive regulation of cytosolic calcium ion concentration involved in phospholipase C-activating G protein-coupled signaling pathway+++GO:0051930///regulation of sensory perception of pain+++GO:0060454///positive regulation of gastric acid secretion+++GO:0106072///negative regulation of adenylate cyclase-activating G protein-coupled receptor signaling pathway+++GO:1901386///negative regulation of voltage-gated calcium channel activity+++GO:1904058///positive regulation of sensory perception of pain+++GO:1904059///regulation of locomotor rhythm+++GO:1990708///conditioned place preference	IPR000276///G protein-coupled receptor, rhodopsin-like+++IPR001418///Opioid receptor+++IPR001420///X opioid receptor+++IPR017452///GPCR, rhodopsin-like, 7TM	NA	NA	04080///Neuroactive ligand-receptor interaction	NA	PF00001///7 transmembrane receptor (rhodopsin family)	R-MMU-162582///Signal Transduction+++R-MMU-372790///Signaling by GPCR+++R-MMU-373076///Class A/1 (Rhodopsin-like receptors)+++R-MMU-375276///Peptide ligand-binding receptors+++R-MMU-388396///GPCR downstream signalling+++R-MMU-418594///G alpha (i) signalling events+++R-MMU-500792///GPCR ligand binding	NA	NA	[OPRX_MOUSE|Reviewed]RecName: Full=Nociceptin receptor; AltName: Full=K3 opiate receptor; AltName: Full=Kappa-type 3 opioid receptor; Short=KOR-3; AltName: Full=ORGC; AltName: Full=Orphanin FQ receptor;
52897	52897	Rbfox3	0.18	0.17	0.06	0.05	0.13	0.1	0.96	0.33	0.75	0.09	0.08	0.07	0.4	1.11	0.29	0.02	0.1	0.2	0.25	0.33	0.25	0.22	1.53	0.19	0.31	0.21	0.45	0.06	0.29	0.19	0.28	0.29	0.09	0.09	0.19	0.16	1.65	0.52	1.2	0.14	0.14	0.11	0.63	1.74	0.43	0.03	0.15	0.31	0.38	0.56	0.39	0.35	2.56	0.34	0.53	0.37	0.79	0.09	0.49	0.33	15	13	4	4	10	7	69	28	55	6	7	5	34	82	24	1	7	18	20	23	18	15	122	14	26	17	38	6	26	17	0.09	0.408333	0.381667	0.19	0.223333	0.512	0.15	0.666667	0.595	0.302	0.386667	0.868	6.8	30.6667	29	14.6	19	41.8	1.23432	0.0504073	0.00645256	-0.576022	0.509833	0.0877521	-0.784411	0.128239	0.0109989	0.266062	0.745988	0.445574	-0.123079	0.881359	0.700783	-0.534082	0.424488	0.0587704	-0.224353	0.999982	0.22964	Rbfox3	Fox-3+++Hrnbp3+++NeuN+++Neuna60	mRNA	29	URS0000778447+++URS00009B211A+++URS00009BD056+++URS00009C5D24+++NM_001024931+++NM_001039167+++NM_001039168+++NM_001285436+++NM_001285437+++NM_001285438+++XM_006533722+++XM_006533725+++XM_006533726+++XM_006533727+++XM_017314661+++XM_017314662+++XM_017314663+++XM_030246130+++XM_030246131+++XM_030246132+++XM_030246133+++XM_030246134+++XM_030246135+++XM_030246136+++XM_030246137+++XM_030246138+++XM_030246139+++XM_030246140+++XM_030246141	coding	known	NC_000077.6	118489760	118911597	+	11 E2|11 83.22 cM	52897	NO_INFO	NO_INFO	52897	NA	NO_INFO	Rbfox3	NA	KOG0125///regulation of alternative mRNA splicing, via spliceosome	RNA binding protein, fox-1 homolog (C. elegans) 3	GO:0005622///intracellular+++GO:0005634///nucleus+++GO:0005737///cytoplasm+++GO:0043025///neuronal cell body+++GO:0043204///perikaryon	GO:0003676///nucleic acid binding+++GO:0003677///DNA binding+++GO:0003723///RNA binding+++GO:0003729///mRNA binding+++GO:0005515///protein binding	GO:0000381///regulation of alternative mRNA splicing, via spliceosome+++GO:0006397///mRNA processing+++GO:0007399///nervous system development+++GO:0008380///RNA splicing+++GO:0043484///regulation of RNA splicing	IPR000504///RNA recognition motif domain+++IPR012677///Nucleotide-binding alpha-beta plait domain superfamily+++IPR017325///RNA binding protein Fox-1+++IPR025670///Fox-1 C-terminal domain+++IPR034237///FOX1, RNA recognition motif+++IPR035979///RNA-binding domain superfamily	NA	NA	NA	NA	PF00076///RNA recognition motif. (a.k.a. RRM, RBD, or RNP domain)+++PF12414///Calcitonin gene-related peptide regulator C terminal	NA	NA	NA	[RFOX3_MOUSE|Reviewed]RecName: Full=RNA binding protein fox-1 homolog 3; AltName: Full=Fox-1 homolog C; AltName: Full=Hexaribonucleotide-binding protein 3; Short=Fox-3; AltName: Full=Neuronal nuclei antigen; Short=NeuN antigen;
330222	330222	Sdk1	0.95	1.12	0.84	1.32	0.65	1.33	2.76	0.81	2.36	1.51	0.62	0.47	0.93	0.95	0.83	1.17	0.88	1.37	0.74	1.42	0.7	1.07	3.49	1.81	1.29	1.55	1.24	1.19	1.36	2.95	1.48	1.88	1.32	2.23	0.99	2.13	4.77	1.28	3.78	2.51	1.05	0.72	1.46	1.48	1.25	1.99	1.33	2.11	1.11	2.4	1.09	1.72	5.83	3.29	2.21	2.74	2.21	1.87	2.27	5.08	234	261	207	330	155	338	568	200	503	375	155	111	224	217	197	268	208	336	166	328	164	249	824	424	311	376	301	300	327	724	1.082	1.47667	0.941667	0.976	2.04	1.752	1.798	2.405	1.49833	1.534	3.54667	2.972	265.6	333	219.833	229.8	491.667	422.4	-0.240197	0.577558	0.272727	-0.421963	0.637589	0.144112	-0.597233	0.198009	0.02235	-0.903548	0.00351899	6.83292545523618e-05	-0.141144	0.840226	0.627707	-0.529478	0.366875	0.0414147	0.127924	0.999982	0.566556	Sdk1	5330440E10+++6720466O15Rik	mRNA	15	URS0000787B03+++URS00009AF067+++URS00009B1165+++URS00009B33F3+++URS00009B82D8+++URS00009B9B08+++URS00009BC5AE+++URS00009BE0F1+++URS00009BF688+++URS00009C0DE3+++URS00009C18A2+++URS00009C199D+++URS00009C318B+++NM_177879+++XM_006504712	coding	known	NC_000071.6	141241497	142215621	+	5|5 G2	330222	NO_INFO	NO_INFO	330222	NA	NO_INFO	Sdk1	NA	KOG3510///cell adhesion	sidekick cell adhesion molecule 1	GO:0005886///plasma membrane+++GO:0016020///membrane+++GO:0016021///integral component of membrane+++GO:0030054///cell junction+++GO:0045202///synapse	GO:0003674///molecular_function+++GO:0042802///identical protein binding	GO:0007155///cell adhesion+++GO:0007156///homophilic cell adhesion via plasma membrane adhesion molecules+++GO:0007416///synapse assembly+++GO:0010842///retina layer formation+++GO:0048148///behavioral response to cocaine+++GO:0060998///regulation of dendritic spine development	IPR003598///Immunoglobulin subtype 2+++IPR003599///Immunoglobulin subtype+++IPR003961///Fibronectin type III+++IPR007110///Immunoglobulin-like domain+++IPR013098///Immunoglobulin I-set+++IPR013783///Immunoglobulin-like fold+++IPR036116///Fibronectin type III superfamily+++IPR036179///Immunoglobulin-like domain superfamily	NA	NA	NA	NA	PF00041///Fibronectin type III domain+++PF07679///Immunoglobulin I-set domain+++PF13927///Immunoglobulin domain	R-MMU-1500931///Cell-Cell communication+++R-MMU-373756///SDK interactions+++R-MMU-421270///Cell-cell junction organization+++R-MMU-446728///Cell junction organization	NA	NA	[SDK1_MOUSE|Reviewed]RecName: Full=Protein sidekick-1 {ECO:0000303|PubMed:15213259}; Flags: Precursor;
68119	68119	Cmtm3	119.53	108.06	73.41	95.23	73.95	95.98	109.96	119.78	77.37	101.37	110.91	84.05	94.45	106.47	75.47	84.73	79.95	93.7	105.68	190.42	144.29	129.39	71.98	113.85	115.9	115.2	83.5	101.36	87.18	90	186.03	181.92	115.24	160.2	112.71	153.52	189.99	188.6	123.66	168.68	186.78	128.56	148.21	166.94	113.78	144.39	120.53	145.07	159.01	322.8	224.64	208.7	120.19	206.83	198.27	203.93	148.73	158.67	145.99	154.97	4176	3770	2570	3482	2476	3477	3251	4231	2378	3676	3992	2807	3181	3532	2578	2857	2751	3314	3476	6434	4753	4227	2501	3987	4115	4045	2983	3623	3068	3330	97.796	99.4283	105.8	110.76	97.01	97.588	162.564	159.085	167.777	175.194	169.263	165.958	3498	3331.5	3521.33	3756.4	3461.67	3453.4	0.0232573	0.954533	0.869543	0.150548	0.891955	0.364799	0.106553	0.738812	0.366231	0.134762	0.728612	0.420709	0.0713771	0.85791	0.661546	0.231658	0.641239	0.1841	0.0208175	0.999982	0.900584	Cmtm3	9430096L06Rik+++AI413895+++BNAS2+++Cklfsf3	mRNA	12	XR_387773+++NM_024217+++XM_006531326+++XM_006531327+++XM_006531328+++XM_006531329+++XM_030243740+++XM_030243741+++XM_030243742+++XM_030243743+++XM_030243744+++XM_030243745	coding	known	NC_000074.6	104339383	104347672	+	8|8 D3	68119	NO_INFO	NO_INFO	68119	NA	NO_INFO	Cmtm3	NA	KOG4788///membrane raft polarization	CKLF-like MARVEL transmembrane domain containing 3	GO:0005615///extracellular space+++GO:0005737///cytoplasm+++GO:0005829///cytosol+++GO:0016020///membrane+++GO:0016021///integral component of membrane+++GO:0031410///cytoplasmic vesicle+++GO:0031965///nuclear membrane	GO:0005125///cytokine activity+++GO:0005515///protein binding	GO:0001835///blastocyst hatching+++GO:0006935///chemotaxis+++GO:0007165///signal transduction+++GO:0050861///positive regulation of B cell receptor signaling pathway	IPR008253///Marvel domain	NA	NA	NA	NA	PF01284///Membrane-associating domain	NA	NA	NA	[CKLF3_MOUSE|Reviewed]RecName: Full=CKLF-like MARVEL transmembrane domain-containing protein 3; AltName: Full=Chemokine-like factor superfamily member 3;
67088	67088	Cand2	12.16	11.88	16.33	15.2	17.14	14.35	5.58	15.23	8.21	11.94	7.28	17.81	11.98	11.92	7.59	22.9	16.33	12.01	12.59	3.74	9.38	16.27	14.46	9.33	17.05	4.06	18.97	11.55	12.94	13.14	18.92	20.01	25.63	25.57	26.12	22.96	9.64	23.99	13.12	19.87	12.26	27.24	18.79	18.68	11.44	39.02	24.62	18.59	18.94	6.33	14.61	26.25	24.15	16.95	29.18	7.18	33.79	18.08	21.67	22.62	1686	1636	2241.02	2167	2266	2059	647	2139	1001	1698	1026	2356	1592.01	1562	1032	3041	2221	1690	1632	498.32	1223	2091	1984	1288	2383	567	2659	1633	1809.5	1854	12.526	12.1117	13.34	12.496	11.8033	13.218	20.668	19.125	21.465	19.144	20.4133	22.476	1753.6	1633	1756.84	1679.46	1650.5	1845.2	-0.0042241	0.994489	0.987615	0.102761	0.973429	0.742447	0.163103	0.821702	0.50592	0.167429	0.792726	0.537864	-0.0387822	0.967191	0.895442	0.0649803	0.949882	0.820811	-0.0744376	0.999982	0.739997	Cand2	2210404G23Rik+++Tp120b+++mKIAA0667	mRNA	3	URS00009B3B0A+++NM_025958+++XM_030255552	coding	known	NC_000072.6	115774557	115805555	+	6|6 E3	67088	NO_INFO	NO_INFO	67088	NA	NO_INFO	NA	NA	KOG1824///SCF complex assembly	cullin-associated and neddylation-dissociated 2 (putative)	GO:0005634///nucleus+++GO:0005829///cytosol	GO:0005515///protein binding+++GO:0017025///TBP-class protein binding	GO:0010265///SCF complex assembly+++GO:0016567///protein ubiquitination	IPR000357///HEAT repeat+++IPR011989///Armadillo-like helical+++IPR013932///TATA-binding protein interacting (TIP20)+++IPR016024///Armadillo-type fold+++IPR039852///Cullin-associated NEDD8-dissociated protein 1/2	NA	NA	NA	NA	PF08623///TATA-binding protein interacting (TIP20)	NA	NA	NA	[CAND2_MOUSE|Reviewed]RecName: Full=Cullin-associated NEDD8-dissociated protein 2; AltName: Full=Cullin-associated and neddylation-dissociated protein 2; AltName: Full=TBP-interacting protein of 120 kDa B; Short=TBP-interacting protein 120B; AltName: Full=p120 CAND2;
101700	101700	Trim68	5.59	6.77	4.85	5.19	5.06	4.6	7.35	5.64	6.83	4.7	5.13	5.19	4.98	5.36	4.17	5.69	4.49	4.23	5.31	5.56	6.05	6.08	6.03	4.88	5.71	5.22	5.15	5.54	4.86	4.84	8.7	11.4	7.62	8.72	7.71	7.36	12.69	8.88	10.91	7.81	8.64	7.93	7.81	8.4	6.28	9.69	6.76	6.55	8	9.43	9.43	9.81	10.06	8.86	9.77	9.25	9.17	8.67	8.14	8.34	318	381	273	304	275	271	351	324	341	275	299	281	272	288	232	311	251	244	283	305	323	322	338	275	327	298	295	322	278	288	5.328	5.845	5.38833	4.956	4.86	5.53	8.838	9.375	8.57	7.734	8.44667	9.384	306.4	313.333	291.333	272.8	280.333	316	-0.0593761	0.801706	0.591857	-0.166031	0.6891	0.175074	0.216211	0.468668	0.118962	0.172584	0.405241	0.113174	0.123291	0.597516	0.259911	-0.0243926	0.956837	0.841652	-0.139123	0.999982	0.229159	Trim68	AI894158+++F730114J12Rik+++Rnf137+++SS-56	mRNA	4	NM_001307998+++NM_198012+++XM_006507166+++XM_006507168	coding	known	NC_000073.6	102677579	102687335	-	7|7 E3	101700	NO_INFO	NO_INFO	101700	NA	NO_INFO	NA	NA	KOG2177///zinc ion binding	tripartite motif-containing 68	GO:0005634///nucleus+++GO:0005654///nucleoplasm+++GO:0005730///nucleolus+++GO:0005737///cytoplasm+++GO:0005794///Golgi apparatus+++GO:0005829///cytosol+++GO:0048471///perinuclear region of cytoplasm	GO:0004842///ubiquitin-protein transferase activity+++GO:0008270///zinc ion binding+++GO:0016740///transferase activity+++GO:0019901///protein kinase binding+++GO:0035035///histone acetyltransferase binding+++GO:0042802///identical protein binding+++GO:0042803///protein homodimerization activity+++GO:0046872///metal ion binding+++GO:0050681///androgen receptor binding+++GO:0061630///ubiquitin protein ligase activity	GO:0000209///protein polyubiquitination+++GO:0010468///regulation of gene expression+++GO:0010508///positive regulation of autophagy+++GO:0016567///protein ubiquitination+++GO:0032880///regulation of protein localization+++GO:0043123///positive regulation of I-kappaB kinase/NF-kappaB signaling+++GO:0045087///innate immune response+++GO:0046596///regulation of viral entry into host cell+++GO:0051092///positive regulation of NF-kappaB transcription factor activity+++GO:0051865///protein autoubiquitination+++GO:0060765///regulation of androgen receptor signaling pathway	IPR000315///B-box-type zinc finger+++IPR001841///Zinc finger, RING-type+++IPR001870///B30.2/SPRY domain+++IPR003877///SPRY domain+++IPR003879///Butyrophylin-like, SPRY domain+++IPR006574///SPRY-associated+++IPR013083///Zinc finger, RING/FYVE/PHD-type+++IPR013320///Concanavalin A-like lectin/glucanase domain superfamily+++IPR017907///Zinc finger, RING-type, conserved site+++IPR042656///E3 ubiquitin-protein ligase TRIM68, RING finger, HC subclass+++IPR043136///B30.2/SPRY domain superfamily	NA	NA	NA	NA	PF00622///SPRY domain+++PF00643///B-box zinc finger+++PF13765///SPRY-associated domain+++PF15227///zinc finger of C3HC4-type, RING	NA	NA	NA	[TRI68_MOUSE|Reviewed]RecName: Full=E3 ubiquitin-protein ligase TRIM68; EC=2.3.2.27; AltName: Full=RING finger protein 137; AltName: Full=RING-type E3 ubiquitin transferase TRIM68 {ECO:0000305}; AltName: Full=Tripartite motif-containing protein 68;
110611	110611	Hdlbp	71.52	86.09	77.34	86.59	66.93	77.16	77.76	71.22	65.81	89.37	96	58.81	72.83	69.25	71.58	76.82	61.54	67.84	63.66	81.41	71.18	72.61	91.57	91.75	76.16	87.53	86.3	76.12	82.42	91.26	111.31	144.93	121.4	145.67	102.01	123.41	134.36	112.14	105.19	148.7	161.66	89.95	114.28	108.59	107.91	130.92	92.78	105.03	95.79	138.01	110.81	117.11	152.92	166.67	130.3	154.94	153.72	119.16	138.02	157.13	11541	13740	12339	14402	10297	12858	10517	11620	9306	14839	15858	9035	11278	10536	11274	11932	9735	11084	9584	12584	10771	10893	14622	14678	12351	14189	14038	12499	13370	15342	87.078	71.7333	72.3783	66.652	88.4767	83.536	144.472	114.737	114.937	104.312	153.94	142.208	14235.6	11023.2	11114	10404.4	14463.3	13539.8	-0.32968	0.000252622	7.36673807691712e-06	-0.0611435	0.901878	0.383495	0.0761612	0.508822	0.144756	-0.242616	0.118085	0.0115205	-0.156921	0.265355	0.0446328	-0.199525	0.12489	0.00409771	0.113229	0.999982	0.16367	Hdlbp	1110005P14Rik+++AA960365+++AI118566+++D1Ertd101e	mRNA	9	URS00009ADD96+++URS00009BC95A+++URS00009C3A7B+++NM_001301364+++NM_001357556+++NM_133808+++XM_006529075+++XM_006529077+++XM_030242016	coding	known	NC_000067.6	93405940	93478917	+	1 D|1 47.24 cM	110611	NO_INFO	NO_INFO	110611	NA	NO_INFO	Hdlbp	NA	KOG2208///RNA binding	high density lipoprotein (HDL) binding protein	GO:0005634///nucleus+++GO:0005737///cytoplasm+++GO:0005829///cytosol+++GO:0005844///polysome+++GO:0034364///high-density lipoprotein particle	GO:0003676///nucleic acid binding+++GO:0003723///RNA binding+++GO:0003729///mRNA binding	GO:0006629///lipid metabolic process+++GO:0006869///lipid transport+++GO:0008202///steroid metabolic process+++GO:0008203///cholesterol metabolic process	IPR004087///K Homology domain+++IPR004088///K Homology domain, type 1+++IPR036612///K Homology domain, type 1 superfamily	NA	NA	NA	NA	PF00013///KH domain	R-MMU-174824///Plasma lipoprotein assembly, remodeling, and clearance+++R-MMU-382551///Transport of small molecules+++R-MMU-8964011///HDL clearance+++R-MMU-8964043///Plasma lipoprotein clearance	NA	NA	[VIGLN_MOUSE|Reviewed]RecName: Full=Vigilin; AltName: Full=High density lipoprotein-binding protein; Short=HDL-binding protein;
13866	13866	Erbb2	8.66	6.82	5.95	6.02	9.72	6.93	6.29	6.74	5.9	6.65	5.85	4.03	5.61	6.87	3.84	13.5	6.03	4.8	5.56	14.91	6.18	13.23	7.91	6.87	5.72	15.86	5.95	4.96	5.01	6.6	13.47	11.49	9.35	10.12	14.82	11.09	10.86	10.61	9.43	11.07	9.86	6.16	8.8	10.78	5.78	23	9.1	7.44	8.37	25.27	9.62	21.34	13.21	12.48	9.78	28.08	10.6	7.76	8.39	11.36	1098	857	747	788	1177	909	670	865	657	869	761	486	683	823	476	1647	751	617	659	1815	736	1561	993	865	729	2022	761	641	639	873	6.258	7.37333	8.205	7.066	6.16	8.08	10.378	11.7133	13.22	11.268	10.7433	13.886	804.4	896	987.667	865.6	792.333	1029.2	0.269624	0.617145	0.310799	-0.0966334	0.962797	0.679567	0.126515	0.647845	0.258575	0.341609	0.586171	0.247307	-0.0230242	0.979079	0.924576	-0.0867468	0.919988	0.737458	-0.205086	0.999982	0.349627	Erbb2	Erbb-2+++HER-2+++HER2+++Neu+++c-erbB2+++c-neu+++l11Jus8+++mKIAA3023	mRNA	2	URS00009BA5C7+++NM_001003817	coding	known	NC_000077.6	98412484	98437716	+	11 61.75 cM|11 D	13866	NO_INFO	NO_INFO	13866	NA	K05083	NA	NA	KOG1025///transmembrane receptor protein tyrosine kinase activity	erb-b2 receptor tyrosine kinase 2	GO:0005634///nucleus+++GO:0005737///cytoplasm+++GO:0005768///endosome+++GO:0005769///early endosome+++GO:0005829///cytosol+++GO:0005886///plasma membrane+++GO:0005887///integral component of plasma membrane+++GO:0005902///microvillus+++GO:0009925///basal plasma membrane+++GO:0010008///endosome membrane+++GO:0016020///membrane+++GO:0016021///integral component of membrane+++GO:0016323///basolateral plasma membrane+++GO:0016324///apical plasma membrane+++GO:0031410///cytoplasmic vesicle+++GO:0038143///ERBB3:ERBB2 complex+++GO:0043209///myelin sheath+++GO:0043219///lateral loop+++GO:0043235///receptor complex+++GO:0045121///membrane raft+++GO:0045211///postsynaptic membrane+++GO:0048471///perinuclear region of cytoplasm	GO:0000166///nucleotide binding+++GO:0001042///RNA polymerase I core binding+++GO:0004672///protein kinase activity+++GO:0004713///protein tyrosine kinase activity+++GO:0004714///transmembrane receptor protein tyrosine kinase activity+++GO:0004888///transmembrane signaling receptor activity+++GO:0005515///protein binding+++GO:0005524///ATP binding+++GO:0008022///protein C-terminus binding+++GO:0016301///kinase activity+++GO:0016740///transferase activity+++GO:0019838///growth factor binding+++GO:0019903///protein phosphatase binding+++GO:0031625///ubiquitin protein ligase binding+++GO:0042802///identical protein binding+++GO:0043125///ErbB-3 class receptor binding+++GO:0044877///protein-containing complex binding+++GO:0046982///protein heterodimerization activity+++GO:0051879///Hsp90 protein binding	GO:0001934///positive regulation of protein phosphorylation+++GO:0006468///protein phosphorylation+++GO:0007165///signal transduction+++GO:0007166///cell surface receptor signaling pathway+++GO:0007169///transmembrane receptor protein tyrosine kinase signaling pathway+++GO:0007275///multicellular organism development+++GO:0007399///nervous system development+++GO:0007422///peripheral nervous system development+++GO:0007507///heart development+++GO:0007528///neuromuscular junction development+++GO:0008045///motor neuron axon guidance+++GO:0008284///positive regulation of cell proliferation+++GO:0010001///glial cell differentiation+++GO:0010628///positive regulation of gene expression+++GO:0014065///phosphatidylinositol 3-kinase signaling+++GO:0014068///positive regulation of phosphatidylinositol 3-kinase signaling+++GO:0016310///phosphorylation+++GO:0018108///peptidyl-tyrosine phosphorylation+++GO:0030182///neuron differentiation+++GO:0030307///positive regulation of cell growth+++GO:0032886///regulation of microtubule-based process+++GO:0033088///negative regulation of immature T cell proliferation in thymus+++GO:0033674///positive regulation of kinase activity+++GO:0035556///intracellular signal transduction+++GO:0042060///wound healing+++GO:0042552///myelination+++GO:0043066///negative regulation of apoptotic process+++GO:0043406///positive regulation of MAP kinase activity+++GO:0043410///positive regulation of MAPK cascade+++GO:0043547///positive regulation of GTPase activity+++GO:0044849///estrous cycle+++GO:0045727///positive regulation of translation+++GO:0045785///positive regulation of cell adhesion+++GO:0045943///positive regulation of transcription by RNA polymerase I+++GO:0046579///positive regulation of Ras protein signal transduction+++GO:0046777///protein autophosphorylation+++GO:0048485///sympathetic nervous system development+++GO:0048678///response to axon injury+++GO:0048709///oligodendrocyte differentiation+++GO:0050679///positive regulation of epithelial cell proliferation+++GO:0070372///regulation of ERK1 and ERK2 cascade+++GO:0071363///cellular response to growth factor stimulus+++GO:0071364///cellular response to epidermal growth factor stimulus+++GO:0090314///positive regulation of protein targeting to membrane	IPR000494///Receptor L-domain+++IPR000719///Protein kinase domain+++IPR001245///Serine-threonine/tyrosine-protein kinase, catalytic domain+++IPR006211///Furin-like cysteine-rich domain+++IPR006212///Furin-like repeat+++IPR008266///Tyrosine-protein kinase, active site+++IPR009030///Growth factor receptor cysteine-rich domain superfamily+++IPR011009///Protein kinase-like domain superfamily+++IPR016245///Tyrosine protein kinase, EGF/ERB/XmrK receptor+++IPR017441///Protein kinase, ATP binding site+++IPR020635///Tyrosine-protein kinase, catalytic domain+++IPR032778///Growth factor receptor domain 4+++IPR036941///Receptor L-domain superfamily	H00018///Gastric cancer+++H00019///Pancreatic cancer+++H00022///Bladder cancer+++H00026///Endometrial cancer+++H00027///Ovarian cancer+++H00028///Choriocarcinoma+++H00030///Cervical cancer+++H00031///Breast cancer+++H00042///Glioma+++H00046///Cholangiocarcinoma+++H01508///Salivary gland cancer+++H01554///Fallopian tube cancer	NA	01521///EGFR tyrosine kinase inhibitor resistance+++01522///Endocrine resistance+++01524///Platinum drug resistance+++04010///MAPK signaling pathway+++04012///ErbB signaling pathway+++04020///Calcium signaling pathway+++04066///HIF-1 signaling pathway+++04151///PI3K-Akt signaling pathway+++04510///Focal adhesion+++04520///Adherens junction+++04530///Tight junction+++05200///Pathways in cancer+++05205///Proteoglycans in cancer+++05206///MicroRNAs in cancer+++05212///Pancreatic cancer+++05213///Endometrial cancer+++05215///Prostate cancer+++05219///Bladder cancer+++05223///Non-small cell lung cancer+++05224///Breast cancer+++05226///Gastric cancer+++05230///Central carbon metabolism in cancer	NA	PF00757///Furin-like cysteine rich region+++PF01030///Receptor L domain+++PF07714///Protein tyrosine and serine/threonine kinase+++PF14843///Growth factor receptor domain IV	R-MMU-1227986///Signaling by ERBB2+++R-MMU-1250196///SHC1 events in ERBB2 signaling+++R-MMU-1257604///PIP3 activates AKT signaling+++R-MMU-1266738///Developmental Biology+++R-MMU-162582///Signal Transduction+++R-MMU-1963640///GRB2 events in ERBB2 signaling+++R-MMU-1963642///PI3K events in ERBB2 signaling+++R-MMU-199418///Negative regulation of the PI3K/AKT network+++R-MMU-373755///Semaphorin interactions+++R-MMU-400685///Sema4D in semaphorin signaling+++R-MMU-416572///Sema4D induced cell migration and growth-cone collapse+++R-MMU-422475///Axon guidance+++R-MMU-5673001///RAF/MAP kinase cascade+++R-MMU-5683057///MAPK family signaling cascades+++R-MMU-5684996///MAPK1/MAPK3 signaling+++R-MMU-6785631///ERBB2 Regulates Cell Motility+++R-MMU-6811558///PI5P, PP2A and IER3 Regulate PI3K/AKT Signaling+++R-MMU-8847993///ERBB2 Activates PTK6 Signaling+++R-MMU-8848021///Signaling by PTK6+++R-MMU-8863795///Downregulation of ERBB2 signaling+++R-MMU-9006925///Intracellular signaling by second messengers+++R-MMU-9006927///Signaling by Non-Receptor Tyrosine Kinases+++R-MMU-9006934///Signaling by Receptor Tyrosine Kinases+++R-MMU-9652282///Drug-mediated inhibition of ERBB2 signaling+++R-MMU-9675108///Nervous system development	NA	Erbb2///Erbb2	[ERBB2_MOUSE|Reviewed]RecName: Full=Receptor tyrosine-protein kinase erbB-2; EC=2.7.10.1; AltName: Full=Proto-oncogene Neu; AltName: Full=Proto-oncogene c-ErbB-2; AltName: Full=p185erbB2; AltName: CD_antigen=CD340; Flags: Precursor;
26434	26434	Prnd	14.73	24.23	18.74	21.64	10.29	11.68	37.03	42.39	26.56	22.07	17.94	21.52	20.2	28.83	13.38	25.72	15.79	18.42	22.02	27.98	37.36	27.95	18.02	22.56	14.5	13.48	16.57	16.32	18.85	16.91	22.92	40.79	29.41	36.41	15.69	18.68	63.98	66.74	42.46	36.73	30.21	32.92	31.69	45.21	20.17	43.82	23.81	28.52	33.13	47.44	58.17	45.09	30.09	40.99	24.8	23.86	29.51	25.54	31.56	29.11	841	1439	1109	1344	581	721	1861	2532	1355	1365	1095.68	1182.86	1150.86	1597	772	1501	897	1055	1185	1539.98	2078	1498	1084.15	1363	868	806.83	1027	969.96	1090	1078	20.924	23.78	25.5733	21.146	19.44	15.778	34.71	38.4117	40.6917	33.164	33.8867	26.76	1270.54	1315.17	1432.81	1171.97	1177	951.188	0.167669	0.671525	0.379409	-0.11288	0.962957	0.684624	0.202459	0.485091	0.129037	0.352519	0.40559	0.113403	0.458169	0.375664	0.0930571	0.441922	0.0627341	0.0012325	0.287712	0.999982	0.0496952	Prnd	AI450264+++Dpl+++PrPLP+++doppel	mRNA	4	NM_001126338+++NM_001278257+++NM_001278520+++NM_023043	coding	known	NC_000068.7	131950861	131956131	+	2 F2|2 64.07 cM	26434	NO_INFO	NO_INFO	26434	NA	NO_INFO	NA	NA	ENOG502RAT9///NA	prion like protein doppel	GO:0005886///plasma membrane+++GO:0016020///membrane+++GO:0031225///anchored component of membrane+++GO:0031362///anchored component of external side of plasma membrane	GO:0005507///copper ion binding+++GO:0005515///protein binding+++GO:0046872///metal ion binding	GO:0006878///cellular copper ion homeostasis+++GO:0007283///spermatogenesis+++GO:0007338///single fertilization+++GO:0007340///acrosome reaction+++GO:0051260///protein homooligomerization	IPR021566///Prion-like protein Doppel+++IPR022416///Prion/Doppel protein, beta-ribbon domain+++IPR036924///Prion/Doppel beta-ribbon domain superfamily	NA	NA	NA	NA	PF00377///Prion/Doppel alpha-helical domain+++PF11466///Prion-like protein Doppel	R-MMU-163125///Post-translational modification: synthesis of GPI-anchored proteins+++R-MMU-392499///Metabolism of proteins+++R-MMU-597592///Post-translational protein modification	NA	NA	[PRND_MOUSE|Reviewed]RecName: Full=Prion-like protein doppel; AltName: Full=Doppelganger; Short=Dpl {ECO:0000303|PubMed:12110578}; AltName: Full=PrPLP; Flags: Precursor;
76863	76863	Dcun1d5	27.16	22.04	21.71	22.46	23.61	23.24	24.93	26.59	24.36	23.43	23.72	23.38	23.46	25.02	18.52	21.48	24.83	21.36	23.81	26.4	23.1	22.15	25.48	22.53	25.18	22.33	22.29	25.79	20.85	24.6	42.28	37.1	34.08	37.78	35.98	37.17	43.07	41.86	38.94	38.98	39.95	35.76	36.81	39.23	27.92	36.61	37.44	33.07	35.83	44.75	35.97	35.72	42.56	40.92	43.08	39.52	39.7	40.38	34.91	42.36	1793.15	1431	1389.08	1468.89	1457.94	1572.36	1374.84	1759.2	1409	1558.15	1583.1	1459.55	1459.25	1564.44	1206.33	1349.77	1576	1398.02	1462.55	1660.41	1418.57	1368.14	1663.66	1537.05	1684.93	1500.63	1517.95	1658.69	1377.65	1664.24	22.672	24.9817	22.2883	23.956	22.66	24.214	37.578	39.8833	35.3767	37.37	39.3967	41.048	1486.04	1561.08	1394.42	1511.31	1526.31	1605.17	-0.0759885	0.416029	0.154413	-0.0104864	0.989411	0.915759	0.0642445	0.728719	0.353917	-0.0037273	0.984102	0.958038	0.0919329	0.614189	0.276831	0.0987863	0.794502	0.379532	-0.0513179	0.999982	0.596086	Dcun1d5	3110001A18Rik+++4833420K19Rik+++AW060460+++D430047L21Rik+++DCNL5	mRNA	13	URS00009B03B8+++URS00009B282C+++URS00009B8A1E+++URS00009B9033+++URS00009BB1F1+++URS00009BED58+++NM_001357483+++NM_001357484+++NM_029775+++XM_006509889+++XM_030244709+++XM_030244710+++XM_030244711	coding	known	NC_000075.6	7176590	7220880	+	9|9 A1	76863	NO_INFO	NO_INFO	76863	NA	NO_INFO	Dcun1d5	NA	KOG3077///cullin family protein binding	DCN1, defective in cullin neddylation 1, domain containing 5 (S. cerevisiae)	GO:0000151///ubiquitin ligase complex+++GO:0005634///nucleus+++GO:0005737///cytoplasm+++GO:0005819///spindle+++GO:0005856///cytoskeleton	GO:0003674///molecular_function+++GO:0031624///ubiquitin conjugating enzyme binding+++GO:0032182///ubiquitin-like protein binding+++GO:0097602///cullin family protein binding	GO:0001558///regulation of cell growth+++GO:0006974///cellular response to DNA damage stimulus+++GO:0045116///protein neddylation+++GO:0051443///positive regulation of ubiquitin-protein transferase activity+++GO:2000434///regulation of protein neddylation+++GO:2000436///positive regulation of protein neddylation	IPR005176///Potentiating neddylation domain+++IPR014764///Defective-in-cullin neddylation protein+++IPR042460///DCN1-like, PONY binding domain	NA	NA	NA	NA	PF03556///Cullin binding	R-MMU-392499///Metabolism of proteins+++R-MMU-597592///Post-translational protein modification+++R-MMU-8951664///Neddylation	NA	NA	[DCNL5_MOUSE|Reviewed]RecName: Full=DCN1-like protein 5 {ECO:0000305}; Short=DCNL5 {ECO:0000303|PubMed:29958295}; AltName: Full=DCUN1 domain-containing protein 5; AltName: Full=Defective in cullin neddylation protein 1-like protein 5; AltName: Full=Squamous cell carcinoma-related oncogene 5 {ECO:0000250|UniProtKB:Q9BTE7};
67937	67937	Tmem59l	0.76	0.11	0.04	0.21	0.11	0.94	7.48	0.9	6.83	0.06	0.15	0.07	0.64	1.8	0.8	0.03	0.37	1.47	0.4	0.92	0.27	0.26	0.59	0.92	0.33	1.03	0.75	0.03	1	0.21	1.18	0.18	0.06	0.36	0.17	1.5	12.92	1.41	10.92	0.1	0.25	0.11	1.01	2.82	1.21	0.05	0.56	2.28	0.61	1.56	0.42	0.42	0.98	1.66	0.56	1.82	1.34	0.05	1.67	0.36	25	3	1	7	3	32	208	30	197	2	5	2	20	56	26	1	12	49	12	29	8	8	19	30	11	34	25	1	33	7	0.114	2.83667	0.633333	0.646	0.71	0.546	0.19	4.68333	0.988333	1.024	1.23	0.95	3.6	82.5	19.8333	20.8	23.3333	18	1.32731	0.0345183	0.00390979	-0.682324	0.326158	0.0351521	-1.06721	0.0114472	0.00046199	-0.0436453	0.957752	0.898193	0.732251	0.162764	0.0173971	0.116826	0.893792	0.669668	0.0934241	0.999982	0.607069	Tmem59l	5330410G16Rik	mRNA	3	NM_001368366+++NM_001368367+++NM_182991	coding	known	NC_000074.6	70483855	70487348	-	8|8 B3.3	67937	NO_INFO	NO_INFO	67937	NA	NO_INFO	NA	NA	ENOG502S08T///NA	transmembrane protein 59-like	GO:0000139///Golgi membrane+++GO:0005575///cellular_component+++GO:0005794///Golgi apparatus+++GO:0016020///membrane+++GO:0016021///integral component of membrane	GO:0003674///molecular_function	GO:0008150///biological_process	IPR022065///Uncharacterised protein family, TMEM59	NA	NA	NA	NA	PF12280///Brain specific membrane anchored protein	NA	NA	NA	[TM59L_MOUSE|Reviewed]RecName: Full=Transmembrane protein 59-like; AltName: Full=Brain-specific membrane-anchored protein; Flags: Precursor;
436336	436336	Gm5767	0.1	0	0	0	0	0	0	0.18	0	0	0	0	0	0	0.29	0	0.1	0	0	0	0	0.11	0	0	0	0	0	0	0	0	0.16	0	0	0	0	0	0	0.28	0	0	0	0	0	0	0.43	0	0.15	0	0	0	0	0.17	0	0	0	0	0	0	0	0	1	0	0	0	0	0	0	1	0	0	0	0	0	0	2	0	1	0	0	0	0	1	0	0	0	0	0	0	0	0	0	0.0466667	0.0666667	0.02	0	0	0	0.0733333	0.1	0.03	0	0	0	0.333333	0.5	0.2	0	0	0.199247	0.693055	0.401916	-0.026978	0.987834	0.852667	NA	NA	NA	0.0832442	0.792429	0.537133	0.0884867	0.748664	0.440622	0.0602974	0.813122	0.460872	NA	NA	NA	Gm5767	EG436336+++Gm43786+++Litafd	mRNA	5	URS00009C2498+++NM_001324517+++XM_030249171+++XM_030249172+++XM_030249173	coding	known	NC_000082.6	8679765	8683905	+	16|16 A1	436336	NO_INFO	NO_INFO	436336	NA	NO_INFO	NA	NA	NA	predicted gene 5767	GO:0005575///cellular_component+++GO:0005765///lysosomal membrane+++GO:0016020///membrane+++GO:0016021///integral component of membrane	GO:0003674///molecular_function+++GO:0046872///metal ion binding	GO:0008150///biological_process	NA	NA	NA	NA	NA	NA	NA	NA	NA	[A0A0J9YTU8_MOUSE|Unreviewed]SubName: Full=Predicted gene 5767 {ECO:0000313|Ensembl:ENSMUSP00000143858};+++[A0A1D5RLU5_MOUSE|Unreviewed]SubName: Full=Predicted gene 5767 {ECO:0000313|Ensembl:ENSMUSP00000148509};
68842	68842	Tulp4	11.31	16.24	13.19	14.88	12.59	12.02	13.51	13.39	11.63	13.23	13.38	13.42	12.24	12.32	9.02	26.6	13.09	11.42	12.08	11.66	12.92	17.19	13.93	15.44	14.12	12.72	14.93	9.93	14.22	14.09	17.6	27.34	20.7	25.03	19.19	19.23	23.35	21.09	18.59	22.01	22.54	20.52	19.2	19.32	13.6	45.33	19.73	17.68	18.17	19.76	20.11	27.72	23.26	28.06	24.16	22.52	26.6	15.55	23.8	24.25	2759.07	4061.56	3196.66	3799.63	2912	3070.36	2794.83	3292.63	2500	3394.41	3441.02	3097.06	2858.96	2812.63	2166.34	6392.63	3125.09	2814.74	2727.62	2713.43	2952.37	3913.73	3439.01	3931.24	3567.65	3195.96	3860.99	2455.24	3564.73	3707.32	14.184	12.4083	15.0483	12.334	14.5833	13.126	23.524	19.8417	24.2133	19.172	25.37	22.418	3578.66	2888.15	3516.11	2895.59	3734.43	3303.77	-0.012349	0.983043	0.957169	0.0496444	0.96972	0.718982	0.0389813	0.881604	0.680082	0.0297673	0.963294	0.909717	-0.0517188	0.866015	0.677039	0.015825	0.982088	0.923881	0.175933	0.999982	0.227604	Tulp4	1110057P05Rik+++2210038L17Rik+++Tusp	mRNA	21	URS00009AF041+++URS00009AF479+++URS00009B0F33+++URS00009B6A44+++URS00009BBEF4+++URS00009C0713+++NM_001103181+++NM_054040+++XM_006523248+++XM_006523249+++XM_006523251+++XM_006523252+++XM_030250027+++XM_030250028+++XM_030250029+++XM_030250030+++XM_030250031+++XM_030250032+++XM_030250033+++XM_030250034+++XM_030250035	coding	known	NC_000083.6	6106253	6240637	+	17 A1|17 3.72 cM	68842	NO_INFO	NO_INFO	68842	NA	NO_INFO	NA	NA	KOG2503///protein localization to cilium	tubby like protein 4	GO:0005737///cytoplasm	NA	GO:0016567///protein ubiquitination	IPR000007///Tubby, C-terminal+++IPR001496///SOCS box domain+++IPR001680///WD40 repeat+++IPR008983///Tumour necrosis factor-like domain superfamily+++IPR015943///WD40/YVTN repeat-like-containing domain superfamily+++IPR025659///Tubby-like, C-terminal+++IPR036322///WD40-repeat-containing domain superfamily	NA	NA	NA	NA	PF01167///Tub family	R-MMU-392499///Metabolism of proteins+++R-MMU-597592///Post-translational protein modification+++R-MMU-8951664///Neddylation	Tub///Tubby protein.The tubby protein is encoded by the TUB gene. It is an upstream cell signaling protein common to multicellular eukaryotes.	NA	[TULP4_MOUSE|Reviewed]RecName: Full=Tubby-related protein 4; AltName: Full=Tubby superfamily protein; AltName: Full=Tubby-like protein 4;
71817	71817	Tmem50a	120.14	170.83	117.38	135.32	106.49	116.92	134.78	123.9	127.17	137.16	131.46	122.03	139	124.01	119.86	95.06	120.58	153.16	140.26	175.05	170.41	148.07	107.14	136.72	124.9	141.98	128.82	156.24	143.45	130.35	186.96	287.6	184.24	227.64	162.31	187.02	232.86	195.09	203.26	228.23	221.4	186.65	218.12	194.45	180.69	161.99	181.78	237.13	211.04	296.74	265.31	238.82	178.92	248.37	213.67	251.33	229.46	244.58	240.22	224.44	2842	4016	2755	3309	2400	2859	2705	2971	2637	3379	3233	2755	3162	2786	2765	2192	2834	3688	3084	4030	3755	3262	2512	3240	3019	3379	3100	3798	3426	3279	138.43	121.567	132.735	142.216	136.84	131.816	229.822	194.583	209.897	222.668	237.677	223.592	3338.4	2735.67	2987	3278.2	3315	3161.6	-0.141799	0.580347	0.275257	0.275143	0.000133622	2.35565268476844e-06	0.101074	0.746644	0.386515	-0.0302005	0.930974	0.841444	-0.071178	0.778381	0.498306	0.211979	0.48497	0.0824195	0.0810067	0.999982	0.583588	Tmem50a	3200001F09Rik+++CAM+++Smp1	mRNA	3	URS00009BD01C+++NM_027935+++XM_006539181	coding	known	NC_000070.6	134897849	134915028	-	4 D3|4 67.14 cM	71817	NO_INFO	NO_INFO	71817	NA	NO_INFO	NA	NA	KOG3393///late endosome to vacuole transport via multivesicular body sorting pathway	transmembrane protein 50A	GO:0005737///cytoplasm+++GO:0005783///endoplasmic reticulum+++GO:0016020///membrane+++GO:0016021///integral component of membrane+++GO:0043025///neuronal cell body+++GO:0097386///glial cell projection	GO:0003674///molecular_function	GO:0032511///late endosome to vacuole transport via multivesicular body sorting pathway	IPR007919///Uncharacterised protein family UPF0220	NA	NA	NA	NA	PF05255///Uncharacterised protein family (UPF0220)	NA	NA	NA	[TM50A_MOUSE|Reviewed]RecName: Full=Transmembrane protein 50A; AltName: Full=Small membrane protein 1;
68655	68655	Fndc1	8.66	20.68	41.34	62.15	20.99	43.05	31.18	5.66	22.13	93.46	43.12	12.96	11.32	4.28	10.1	49.06	23.7	16.48	7.71	7.28	13.41	33.68	12.69	39.67	25.48	25.87	26.74	25.75	28.92	24.11	13.48	34.81	64.89	104.55	32	68.85	53.87	8.91	35.37	155.51	72.62	19.82	17.76	6.71	15.23	83.6	35.72	25.51	11.61	12.34	20.87	54.32	21.19	72.07	43.59	45.8	47.63	40.31	48.43	41.52	1334	3155	6310	9890	3086	6861	4049	882	3009	14846	6815	1900	1675	622	1526	7277	3582	2576	1110	1076	1941	4829	1939	6076	3946	4013	4160	4048	4487	3879	52.15	21.945	20.3083	13.626	30.9	23.306	86.476	35.4133	33.0817	21	54.0067	39.704	8203.2	3203.5	2978.33	2048.8	4814	3621.2	-1.06	0.0674091	0.009666	-0.355528	0.822986	0.2768	0.589858	0.274378	0.0401657	-0.32369	0.681587	0.361618	-0.0198209	0.988287	0.948101	-0.392909	0.596136	0.147644	0.303843	0.999982	0.138527	Fndc1	1110027O12Rik+++1110051A18Rik+++mKIAA1866	mRNA	7	URS00009BAC5E+++URS00009C1910+++XR_385179+++NM_001081416+++XM_006523349+++XM_006523350+++XM_006523352	coding	known	NC_000083.6	7738569	7827340	-	17|17 A1	68655	NO_INFO	NO_INFO	68655	NA	NO_INFO	Fndc1	NA	KOG4221///netrin receptor activity	fibronectin type III domain containing 1	GO:0005737///cytoplasm+++GO:0005886///plasma membrane+++GO:0005911///cell-cell junction+++GO:0016607///nuclear speck+++GO:0031966///mitochondrial membrane	GO:0003674///molecular_function	GO:0001934///positive regulation of protein phosphorylation+++GO:0010666///positive regulation of cardiac muscle cell apoptotic process+++GO:0051223///regulation of protein transport+++GO:0071456///cellular response to hypoxia	IPR003961///Fibronectin type III+++IPR013783///Immunoglobulin-like fold+++IPR036116///Fibronectin type III superfamily	NA	NA	NA	NA	PF00041///Fibronectin type III domain	NA	NA	NA	[A0A6I8MWX0_MOUSE|Unreviewed]SubName: Full=Fibronectin type III domain-containing 1 {ECO:0000313|Ensembl:ENSMUSP00000159298};+++[E9Q043_MOUSE|Unreviewed]SubName: Full=Fibronectin type III domain-containing 1 {ECO:0000313|Ensembl:ENSMUSP00000095036};+++[E9Q8V0_MOUSE|Unreviewed]SubName: Full=Fibronectin type III domain-containing 1 {ECO:0000313|Ensembl:ENSMUSP00000130996}; Flags: Fragment;+++[Q5DTU3_MOUSE|Unreviewed]SubName: Full=MKIAA1866 protein {ECO:0000313|EMBL:BAD90472.1}; Flags: Fragment;+++[Q8BIC0_MOUSE|Unreviewed]SubName: Full=Uncharacterized protein {ECO:0000313|EMBL:BAC26388.1};+++[Q9CTD1_MOUSE|Unreviewed]SubName: Full=Uncharacterized protein {ECO:0000313|EMBL:BAB23084.1}; Flags: Fragment;
74120	74120	Zfp263	10.17	9.66	9.39	10.34	7.26	8.59	13.9	8.56	9.77	10.2	14.7	8.47	11.61	9.95	7.94	10.31	8.06	8.3	9.49	15.8	11.25	10.74	11.1	14.79	11.34	12.88	11.28	10.71	9.49	10.91	15.83	16.27	14.74	17.4	11.07	13.74	24.02	13.48	15.62	16.97	24.75	12.96	18.22	15.6	11.98	17.57	12.14	12.84	14.28	26.79	17.51	17.32	18.54	26.87	19.4	22.81	20.1	16.77	15.89	18.78	807	760	736	847	551	704	928	688	682	834	1196	641	885	747	618	788	628	664	706	1205	840	793	869	1167	905	1025	904	868	759	905	10.858	9.70833	10.3	10.024	11.73	11.462	18.026	15.6267	16.3667	15.802	20.5133	19.524	874.6	726.667	778.5	768.8	943.667	914.2	-0.145632	0.475199	0.194869	0.0732767	0.942576	0.580776	-0.00783199	0.987233	0.962499	-0.144047	0.595964	0.257086	-0.187308	0.372008	0.0911369	-0.0928034	0.800209	0.401293	0.0584478	0.999982	0.655977	Zfp263	1200014J04Rik+++AI326880+++AU020888+++NT2+++Znf263+++mFPM315	mRNA	2	NM_148924+++XM_006522653	coding	known	NC_000082.6	3744099	3750790	+	16 A1|16 2.2 cM	74120	NO_INFO	NO_INFO	74120	NA	NO_INFO	NA	NA	KOG1721///DNA binding	zinc finger protein 263	GO:0005634///nucleus	GO:0000976///transcription regulatory region sequence-specific DNA binding+++GO:0000978///RNA polymerase II proximal promoter sequence-specific DNA binding+++GO:0000981///DNA-binding transcription factor activity, RNA polymerase II-specific+++GO:0001227///DNA-binding transcription repressor activity, RNA polymerase II-specific+++GO:0003677///DNA binding+++GO:0043565///sequence-specific DNA binding+++GO:0046872///metal ion binding+++GO:1990837///sequence-specific double-stranded DNA binding	GO:0000122///negative regulation of transcription by RNA polymerase II+++GO:0006355///regulation of transcription, DNA-templated+++GO:0006357///regulation of transcription by RNA polymerase II+++GO:0045892///negative regulation of transcription, DNA-templated+++GO:0045944///positive regulation of transcription by RNA polymerase II	IPR001909///Krueppel-associated box+++IPR003309///SCAN domain+++IPR013087///Zinc finger C2H2-type+++IPR030752///Zinc finger protein 263+++IPR036051///KRAB domain superfamily+++IPR036236///Zinc finger C2H2 superfamily+++IPR038269///SCAN domain superfamily	NA	NA	NA	NA	PF00096///Zinc finger, C2H2 type+++PF01352///KRAB box+++PF02023///SCAN domain	R-MMU-212436///Generic Transcription Pathway+++R-MMU-73857///RNA Polymerase II Transcription+++R-MMU-74160///Gene expression (Transcription)	zf-C2H2///Zinc finger, C2H2 type.The C2H2 zinc finger is the classical zinc finger domain. The two conserved cysteines and histidines co-ordinate a zinc ion.	NA	[ZN263_MOUSE|Reviewed]RecName: Full=Zinc finger protein 263 {ECO:0000312|MGI:MGI:1921370}; AltName: Full=Zinc finger protein FPM315 {ECO:0000250|UniProtKB:O14978}; AltName: Full=Zinc finger protein with KRAB and SCAN domains 12 {ECO:0000250|UniProtKB:O14978};
26397	26397	Map2k3	64.01	61.88	77.94	67.83	59.78	59.75	35.46	59.07	44.72	59.2	62.92	61.47	55.85	56.91	48.02	54.19	68.39	55.48	52.83	32.72	45.63	53.76	47.34	47.62	54.63	34.16	50.59	70.2	59.24	53.26	99.62	104.17	122.34	114.1	91.12	95.58	61.26	93.01	71.47	98.51	105.96	94.02	87.63	89.23	72.4	92.35	103.1	85.9	79.49	55.46	71.04	86.72	79.05	86.51	93.45	60.48	90.11	109.9	99.2	91.7	3282	3138	3949	3587	2928	3171	1531	3067	2017	3123	3307	3008	2753	2763	2413	2671	3450	2883	2536	1619	2200	2569	2396	2425	2826	1757	2620	3677	3053	2855	65.954	53.7983	52.3933	54.178	53.3733	51.384	109.016	85.3433	83.2283	83.594	92.47	86.598	3420.8	2666	2561.5	2699.2	2777.67	2655.2	-0.400626	0.00657192	0.00045062	0.0846254	0.972052	0.728971	0.374822	0.197156	0.0221894	0.00337071	0.991171	0.979596	0.110542	0.832841	0.61063	0.190696	0.807934	0.430962	0.0614032	0.999982	0.755892	Map2k3	AW212142+++MAPKK 3+++MEK3+++MKK3+++MKK3b+++Prkmk3	mRNA	3	NR_157293+++NM_008928+++XM_006533368	coding	known	NC_000077.6	60932054	60952811	+	11|11 B2	26397	NO_INFO	NO_INFO	26397	NA	K04432	NA	NA	KOG0984///mitogen-activated protein kinase kinase	mitogen-activated protein kinase kinase 3	GO:0005829///cytosol	GO:0000166///nucleotide binding+++GO:0004672///protein kinase activity+++GO:0004674///protein serine/threonine kinase activity+++GO:0004708///MAP kinase kinase activity+++GO:0004713///protein tyrosine kinase activity+++GO:0004714///transmembrane receptor protein tyrosine kinase activity+++GO:0005515///protein binding+++GO:0005524///ATP binding+++GO:0016301///kinase activity+++GO:0016740///transferase activity+++GO:0019901///protein kinase binding	GO:0000165///MAPK cascade+++GO:0000187///activation of MAPK activity+++GO:0001817///regulation of cytokine production+++GO:0001934///positive regulation of protein phosphorylation+++GO:0006468///protein phosphorylation+++GO:0006954///inflammatory response+++GO:0016310///phosphorylation+++GO:0018108///peptidyl-tyrosine phosphorylation+++GO:0035331///negative regulation of hippo signaling+++GO:0035924///cellular response to vascular endothelial growth factor stimulus+++GO:0038066///p38MAPK cascade+++GO:0043410///positive regulation of MAPK cascade+++GO:0043536///positive regulation of blood vessel endothelial cell migration+++GO:0045860///positive regulation of protein kinase activity+++GO:0045893///positive regulation of transcription, DNA-templated+++GO:0051770///positive regulation of nitric-oxide synthase biosynthetic process+++GO:0060048///cardiac muscle contraction+++GO:0071222///cellular response to lipopolysaccharide	IPR000719///Protein kinase domain+++IPR008271///Serine/threonine-protein kinase, active site+++IPR011009///Protein kinase-like domain superfamily+++IPR017441///Protein kinase, ATP binding site	NA	NA	04010///MAPK signaling pathway+++04013///MAPK signaling pathway - fly+++04015///Rap1 signaling pathway+++04218///Cellular senescence+++04620///Toll-like receptor signaling pathway+++04624///Toll and Imd signaling pathway+++04664///Fc epsilon RI signaling pathway+++04668///TNF signaling pathway+++04714///Thermogenesis+++04750///Inflammatory mediator regulation of TRP channels+++04912///GnRH signaling pathway+++04935///Growth hormone synthesis, secretion and action+++04936///Alcoholic liver disease+++05014///Amyotrophic lateral sclerosis+++05022///Pathways of neurodegeneration - multiple diseases+++05132///Salmonella infection+++05135///Yersinia infection+++05145///Toxoplasmosis+++05161///Hepatitis B+++05169///Epstein-Barr virus infection+++05170///Human immunodeficiency virus 1 infection+++05235///PD-L1 expression and PD-1 checkpoint pathway in cancer+++05417///Lipid and atherosclerosis	NA	PF00069///Protein kinase domain	R-MMU-1280215///Cytokine Signaling in Immune system+++R-MMU-166016///Toll Like Receptor 4 (TLR4) Cascade+++R-MMU-166058///MyD88:MAL(TIRAP) cascade initiated on plasma membrane+++R-MMU-166166///MyD88-independent TLR4 cascade +++R-MMU-168138///Toll Like Receptor 9 (TLR9) Cascade+++R-MMU-168142///Toll Like Receptor 10 (TLR10) Cascade+++R-MMU-168164///Toll Like Receptor 3 (TLR3) Cascade+++R-MMU-168176///Toll Like Receptor 5 (TLR5) Cascade+++R-MMU-168179///Toll Like Receptor TLR1:TLR2 Cascade+++R-MMU-168181///Toll Like Receptor 7/8 (TLR7/8) Cascade+++R-MMU-168188///Toll Like Receptor TLR6:TLR2 Cascade+++R-MMU-168249///Innate Immune System+++R-MMU-168256///Immune System+++R-MMU-168898///Toll-like Receptor Cascades+++R-MMU-181438///Toll Like Receptor 2 (TLR2) Cascade+++R-MMU-2262752///Cellular responses to stress+++R-MMU-2559580///Oxidative Stress Induced Senescence+++R-MMU-2559583///Cellular Senescence+++R-MMU-448424///Interleukin-17 signaling+++R-MMU-449147///Signaling by Interleukins+++R-MMU-450294///MAP kinase activation+++R-MMU-450302///activated TAK1 mediates p38 MAPK activation+++R-MMU-8953897///Cellular responses to stimuli+++R-MMU-937061///TRIF(TICAM1)-mediated TLR4 signaling +++R-MMU-975138///TRAF6 mediated induction of NFkB and MAP kinases upon TLR7/8 or 9 activation+++R-MMU-975155///MyD88 dependent cascade initiated on endosome+++R-MMU-975871///MyD88 cascade initiated on plasma membrane	NA	NA	[MP2K3_MOUSE|Reviewed]RecName: Full=Dual specificity mitogen-activated protein kinase kinase 3; Short=MAP kinase kinase 3; Short=MAPKK 3; EC=2.7.12.2 {ECO:0000250|UniProtKB:P46734}; AltName: Full=MAPK/ERK kinase 3; Short=MEK 3;
51798	51798	Ech1	129.71	102.98	132.51	96.3	148.17	121.82	118.72	116.99	135.79	107.5	95.52	163.44	105.99	124.48	159.92	102.09	124.52	111.28	117.96	69	114.73	99.69	96.3	81.24	126.43	74.57	99.84	120.31	101.42	82.9	201.87	173.38	207.99	162	225.82	194.85	205.13	184.21	217.04	178.88	160.86	249.99	166.32	195.19	241.09	173.98	187.72	172.29	177.48	116.97	178.63	160.8	160.81	147.59	216.3	132.01	177.84	188.34	169.84	142.73	3041	2389	3067	2329	3331	2964	2354	2783	2814	2587	2295	3678	2393	2779	3686	2300	2888	2649	2600	1578	2534	2185	2216	1893	3012	1747	2372	2895	2390	2041	106.962	128.533	117.817	117.24	88.52	103.49	176.622	204.82	186.002	180.89	153.387	175.06	2533.4	2881.17	2646.17	2678.6	2108	2448.4	0.0839135	0.842921	0.660285	-0.022806	0.989411	0.920853	0.337232	0.336649	0.0594301	0.415147	0.290213	0.0574551	0.343039	0.256901	0.0415978	0.281719	0.701435	0.242273	-0.150035	0.999982	0.420517	Ech1	AA617331	mRNA	1	NM_016772	coding	known	NC_000073.6	28825338	28832239	+	7|7 B1	51798	NO_INFO	NO_INFO	51798	NA	K12663	Ech1	NA	KOG1681///delta3,5-delta2,4-dienoyl-CoA isomerase activity	enoyl coenzyme A hydratase 1, peroxisomal	GO:0005739///mitochondrion+++GO:0005777///peroxisome	GO:0003824///catalytic activity+++GO:0016853///isomerase activity+++GO:0051750///delta3,5-delta2,4-dienoyl-CoA isomerase activity	GO:0006629///lipid metabolic process+++GO:0006631///fatty acid metabolic process+++GO:0006635///fatty acid beta-oxidation	IPR001753///Enoyl-CoA hydratase/isomerase+++IPR014748///Enoyl-CoA hydratase, C-terminal+++IPR018376///Enoyl-CoA hydratase/isomerase, conserved site+++IPR029045///ClpP/crotonase-like domain superfamily+++IPR045002///Delta(3,5)-Delta(2,4)-dienoyl-CoA isomerase Ech1-like	NA	NA	04146///Peroxisome	NA	PF00378///Enoyl-CoA hydratase/isomerase	R-MMU-9033241///Peroxisomal protein import+++R-MMU-9609507///Protein localization	NA	NA	[ECH1_MOUSE|Reviewed]RecName: Full=Delta(3,5)-Delta(2,4)-dienoyl-CoA isomerase, mitochondrial {ECO:0000305}; EC=5.3.3.- {ECO:0000250|UniProtKB:Q62651}; Flags: Precursor;
74199	74199	Vit	0.46	0.61	1.03	1.46	0.34	2.18	1.32	0.45	1.16	16.02	1.13	0.37	0.62	0.49	0.46	0.29	0.4	0.51	0.47	0.13	0.36	0.61	1.54	0.67	0.59	1.31	0.9	0.66	0.76	0.57	0.72	1.03	1.62	2.45	0.52	3.49	2.28	0.7	1.86	26.65	1.9	0.56	0.98	0.77	0.69	0.49	0.6	0.79	0.71	0.22	0.56	0.98	2.57	1.23	1.01	2.32	1.61	1.03	1.27	0.98	33	41	69.18	102	23.05	150	76	32.25	71	1094	78	24	40.63	35	31	19	27.01	34.09	30	10	23.95	38.86	100	47	40	88	61	45	50	42	4.05	0.985	0.471667	0.376	0.666667	1	6.73	1.595	0.745	0.576	1.16	1.708	276.836	64.2167	31.4067	25.02	46.3333	66.8	-1.8715	0.000851199	3.51795660135908e-05	-0.781401	0.222128	0.0171173	0.486811	0.349352	0.0645962	-0.390747	0.435528	0.129013	0.0532968	0.952693	0.863817	-0.779117	0.130506	0.00442036	-0.289481	0.999982	0.188482	Vit	1700052E02Rik+++1700110E08Rik+++2810429K11Rik+++AKH+++akhirin	mRNA	7	URS00009AD82E+++URS00009AF3EF+++NM_001197028+++NM_028813+++XM_006525028+++XM_006525029+++XM_017317699	coding	known	NC_000083.6	78508051	78627409	+	17|17 E3	74199	NO_INFO	NO_INFO	74199	NA	NO_INFO	Vit	NA	KOG1216///sensory perception of sound	vitrin	GO:0005576///extracellular region+++GO:0005614///interstitial matrix+++GO:0031012///extracellular matrix+++GO:0062023///collagen-containing extracellular matrix	GO:0005539///glycosaminoglycan binding	GO:0007399///nervous system development+++GO:0010811///positive regulation of cell-substrate adhesion+++GO:0021510///spinal cord development+++GO:0030198///extracellular matrix organization	IPR002035///von Willebrand factor, type A+++IPR004043///LCCL domain+++IPR036465///von Willebrand factor A-like domain superfamily+++IPR036609///LCCL domain superfamily	NA	NA	NA	NA	PF00092///von Willebrand factor type A domain+++PF03815///LCCL domain	NA	NA	NA	[VITRN_MOUSE|Reviewed]RecName: Full=Vitrin; AltName: Full=Akhirin {ECO:0000303|PubMed:25331329}; Flags: Precursor;
78308	78308	Gpr108	28.52	29.04	28.54	29.8	28.92	27.23	28.8	25.74	30.68	30.68	30.53	27.82	30.24	27.81	22.57	29	25.29	26.16	26.01	34.53	30.96	30.77	28.1	29.07	29.9	36.1	28.88	33.52	29.94	29.41	44.39	48.89	44.8	50.13	44.07	43.55	49.77	40.52	49.04	51.04	51.41	42.55	47.45	43.61	34.02	49.42	38.13	40.5	39.13	58.54	48.2	49.63	46.93	52.81	51.16	63.91	51.45	52.48	50.13	50.63	1431	1440	1414	1547	1389	1415	1219	1317	1351	1587	1569	1337	1459	1323	1112	1403	1251	1331	1224	1679	1460	1440	1397	1450	1517	1819	1463	1717	1512	1543	29.718	28.315	28.5583	27.962	29.4733	31.3	49.254	45.2233	45.3883	43.77	51.19	53.186	1511.4	1353.67	1366.17	1364.4	1501.67	1582.6	-0.131525	0.0674344	0.00967687	0.0293696	0.969639	0.718609	0.106949	0.550181	0.173721	-0.0162607	0.927888	0.834923	-0.0802463	0.698437	0.366736	-0.0318278	0.922841	0.74467	-0.0463695	0.999982	0.689989	Gpr108	1810015L19Rik+++AA589464+++C79132+++Lustr2	mRNA	8	XR_003952213+++XR_876592+++NM_001308072+++NM_001308074+++NM_030084+++XM_011246719+++XM_017317726+++XM_017317727	coding	known	NC_000083.6	57234914	57248743	-	17|17 D	78308	NO_INFO	NO_INFO	78308	NA	NO_INFO	NA	NA	KOG2569///clathrin heavy chain binding	G protein-coupled receptor 108	GO:0005794///Golgi apparatus+++GO:0005802///trans-Golgi network+++GO:0016020///membrane+++GO:0016021///integral component of membrane+++GO:0033106///cis-Golgi network membrane	GO:0003674///molecular_function	GO:0006810///transport+++GO:0034122///negative regulation of toll-like receptor signaling pathway+++GO:0050776///regulation of immune response	IPR009637///Transmembrane protein GPR107/GPR108-like	NA	NA	NA	NA	PF06814///Lung seven transmembrane receptor	NA	NA	NA	[GP108_MOUSE|Reviewed]RecName: Full=Protein GPR108; AltName: Full=Lung seven transmembrane receptor 2; Flags: Precursor;
76205	76205	Stard3nl	30.87	36.41	25.37	32.62	23.98	26.52	35.68	29.08	32.38	34.81	37.47	24.87	33.91	28.94	24.5	19.93	23.7	34.56	30.53	51.58	38.25	30.72	29.75	34.26	29.44	41.95	27.64	38.43	31.83	31.48	48.04	61.3	39.82	54.88	36.54	42.42	61.65	45.79	51.76	57.93	63.1	38.04	53.21	45.37	36.94	33.97	35.73	53.5	45.93	87.43	59.55	49.54	49.68	62.24	50.36	74.26	49.24	60.16	53.31	54.2	921.13	1086	746.08	1012.92	681	820.03	910.09	875.82	846.99	1052.61	1155.05	713.03	967	827.17	718.44	586.93	691.21	1026.05	848.21	1480.23	1083.13	853.9	887	1042.88	922.95	1258	852.01	1164	947.11	999.29	33.336	29.7517	29.375	33.048	32.5233	33.442	55.406	47.7	46.43	52.126	56.5833	56.74	1010.53	842.51	839.428	951.746	996.427	1016.79	-0.242686	0.293955	0.087123	0.159391	0.690966	0.177111	0.110496	0.676954	0.291976	-0.1201	0.757133	0.460606	-0.127181	0.59564	0.257512	0.0476147	0.924424	0.752618	-0.00379381	0.999982	0.979103	Stard3nl	0610035N01Rik+++6530409L22Rik+++AW124774+++MENTHO	mRNA	6	NM_001347485+++NM_024270+++XM_030247453+++XM_030247454+++XM_030247455+++XM_030247456	coding	known	NC_000079.6	19357676	19395813	-	13|13 A2	76205	NO_INFO	NO_INFO	76205	NA	NO_INFO	Stard3nl	NA	KOG3845///cholesterol binding	STARD3 N-terminal like	GO:0005768///endosome+++GO:0005789///endoplasmic reticulum membrane+++GO:0010008///endosome membrane+++GO:0016020///membrane+++GO:0016021///integral component of membrane+++GO:0031902///late endosome membrane+++GO:0043231///intracellular membrane-bounded organelle+++GO:0044232///organelle membrane contact site	GO:0015485///cholesterol binding+++GO:0042803///protein homodimerization activity	GO:0099044///vesicle tethering to endoplasmic reticulum	IPR019498///MENTAL domain	NA	NA	NA	NA	PF10457///Cholesterol-capturing domain	R-MMU-1430728///Metabolism+++R-MMU-196071///Metabolism of steroid hormones+++R-MMU-196108///Pregnenolone biosynthesis+++R-MMU-556833///Metabolism of lipids+++R-MMU-8957322///Metabolism of steroids	NA	NA	[STR3N_MOUSE|Reviewed]RecName: Full=STARD3 N-terminal-like protein {ECO:0000250|UniProtKB:O95772}; AltName: Full=MLN64 N-terminal domain homolog {ECO:0000250|UniProtKB:O95772};
192656	192656	Ripk2	4.9	6.17	5.52	6.21	3.93	5.04	6.99	4.55	6.87	6.06	7.56	4.86	5.25	4.33	3.87	3.69	3.87	5.07	4.62	6.86	5.79	4.99	4.38	6.19	5.1	8.21	5.66	5.28	5.43	6.05	7.62	10.39	8.67	10.44	6	8.07	12.07	7.16	10.98	10.08	12.74	7.43	8.23	6.79	5.84	6.29	5.83	7.85	6.96	11.63	9.02	8.04	7.31	11.25	8.72	14.54	10.08	8.26	9.1	10.42	321	397	355	420	244	339	380	299	393	406	503	304	328	266	246	229	247	335	280	430	353	302	283	399	333	537	373	355	355	411	6.304	5.38	4.65333	5.056	5.89	5.726	10.464	8.65	7.36833	7.94	10.2567	9.782	416.2	329.333	287.333	319.2	388.333	376.2	-0.509502	0.000188421	5.22186039487042e-06	-0.0348579	0.981342	0.796952	0.193486	0.328755	0.057108	-0.299456	0.191212	0.0263145	-0.0406225	0.924968	0.802092	-0.0568495	0.911339	0.716129	0.0591862	0.999982	0.730956	Ripk2	2210420D18Rik+++CARD3+++CARDIAK+++CCK+++D4Bwg0615e+++RICK+++RIP2	mRNA	7	NR_138102+++NM_001329751+++NM_138952+++XM_006537677+++XM_006537678+++XM_006537679+++XM_030253323	coding	known	NC_000070.6	16122732	16163678	-	4 A2|4 6.7 cM	192656	NO_INFO	NO_INFO	192656	NA	K08846	NA	NA	KOG0192///protein kinase activity	receptor (TNFRSF)-interacting serine-threonine kinase 2	GO:0005737///cytoplasm+++GO:0005829///cytosol+++GO:0005856///cytoskeleton+++GO:0031982///vesicle+++GO:0032991///protein-containing complex	GO:0000166///nucleotide binding+++GO:0004672///protein kinase activity+++GO:0004674///protein serine/threonine kinase activity+++GO:0004706///JUN kinase kinase kinase activity+++GO:0004713///protein tyrosine kinase activity+++GO:0004714///transmembrane receptor protein tyrosine kinase activity+++GO:0004715///non-membrane spanning protein tyrosine kinase activity+++GO:0005102///signaling receptor binding+++GO:0005524///ATP binding+++GO:0016301///kinase activity+++GO:0016740///transferase activity+++GO:0030274///LIM domain binding+++GO:0042802///identical protein binding+++GO:0042803///protein homodimerization activity+++GO:0050700///CARD domain binding+++GO:0089720///caspase binding	GO:0001961///positive regulation of cytokine-mediated signaling pathway+++GO:0002250///adaptive immune response+++GO:0002376///immune system process+++GO:0002827///positive regulation of T-helper 1 type immune response+++GO:0006468///protein phosphorylation+++GO:0006915///apoptotic process+++GO:0007249///I-kappaB kinase/NF-kappaB signaling+++GO:0007257///activation of JUN kinase activity+++GO:0010800///positive regulation of peptidyl-threonine phosphorylation+++GO:0010942///positive regulation of cell death+++GO:0016310///phosphorylation+++GO:0018108///peptidyl-tyrosine phosphorylation+++GO:0031398///positive regulation of protein ubiquitination+++GO:0031663///lipopolysaccharide-mediated signaling pathway+++GO:0032092///positive regulation of protein binding+++GO:0032722///positive regulation of chemokine production+++GO:0032729///positive regulation of interferon-gamma production+++GO:0032731///positive regulation of interleukin-1 beta production+++GO:0032743///positive regulation of interleukin-2 production+++GO:0032755///positive regulation of interleukin-6 production+++GO:0032760///positive regulation of tumor necrosis factor production+++GO:0032874///positive regulation of stress-activated MAPK cascade+++GO:0033091///positive regulation of immature T cell proliferation+++GO:0033138///positive regulation of peptidyl-serine phosphorylation+++GO:0034134///toll-like receptor 2 signaling pathway+++GO:0034142///toll-like receptor 4 signaling pathway+++GO:0042098///T cell proliferation+++GO:0042981///regulation of apoptotic process+++GO:0043065///positive regulation of apoptotic process+++GO:0043123///positive regulation of I-kappaB kinase/NF-kappaB signaling+++GO:0043281///regulation of cysteine-type endopeptidase activity involved in apoptotic process+++GO:0043330///response to exogenous dsRNA+++GO:0045087///innate immune response+++GO:0045627///positive regulation of T-helper 1 cell differentiation+++GO:0046330///positive regulation of JNK cascade+++GO:0046641///positive regulation of alpha-beta T cell proliferation+++GO:0050731///positive regulation of peptidyl-tyrosine phosphorylation+++GO:0050830///defense response to Gram-positive bacterium+++GO:0050852///T cell receptor signaling pathway+++GO:0051092///positive regulation of NF-kappaB transcription factor activity+++GO:0070374///positive regulation of ERK1 and ERK2 cascade+++GO:0070427///nucleotide-binding oligomerization domain containing 1 signaling pathway+++GO:0070431///nucleotide-binding oligomerization domain containing 2 signaling pathway+++GO:0070555///response to interleukin-1+++GO:0070671///response to interleukin-12+++GO:0070673///response to interleukin-18+++GO:0071222///cellular response to lipopolysaccharide+++GO:0071223///cellular response to lipoteichoic acid+++GO:0071224///cellular response to peptidoglycan+++GO:0071225///cellular response to muramyl dipeptide+++GO:0097202///activation of cysteine-type endopeptidase activity+++GO:1904417///positive regulation of xenophagy	IPR000719///Protein kinase domain+++IPR001245///Serine-threonine/tyrosine-protein kinase, catalytic domain+++IPR001315///CARD domain+++IPR008271///Serine/threonine-protein kinase, active site+++IPR011009///Protein kinase-like domain superfamily+++IPR011029///Death-like domain superfamily+++IPR017322///Receptor-interacting serine/threonine-protein kinase 2+++IPR042149///RIP2, CARD domain	NA	NA	04621///NOD-like receptor signaling pathway+++04722///Neurotrophin signaling pathway+++05131///Shigellosis+++05132///Salmonella infection+++05152///Tuberculosis	NA	PF00619///Caspase recruitment domain+++PF07714///Protein tyrosine and serine/threonine kinase	R-MMU-1280215///Cytokine Signaling in Immune system+++R-MMU-1280218///Adaptive Immune System+++R-MMU-162582///Signal Transduction+++R-MMU-166016///Toll Like Receptor 4 (TLR4) Cascade+++R-MMU-166058///MyD88:MAL(TIRAP) cascade initiated on plasma membrane+++R-MMU-166166///MyD88-independent TLR4 cascade +++R-MMU-168138///Toll Like Receptor 9 (TLR9) Cascade+++R-MMU-168142///Toll Like Receptor 10 (TLR10) Cascade+++R-MMU-168164///Toll Like Receptor 3 (TLR3) Cascade+++R-MMU-168176///Toll Like Receptor 5 (TLR5) Cascade+++R-MMU-168179///Toll Like Receptor TLR1:TLR2 Cascade+++R-MMU-168181///Toll Like Receptor 7/8 (TLR7/8) Cascade+++R-MMU-168188///Toll Like Receptor TLR6:TLR2 Cascade+++R-MMU-168249///Innate Immune System+++R-MMU-168256///Immune System+++R-MMU-168638///NOD1/2 Signaling Pathway+++R-MMU-168643///Nucleotide-binding domain, leucine rich repeat containing receptor (NLR) signaling pathways+++R-MMU-168898///Toll-like Receptor Cascades+++R-MMU-181438///Toll Like Receptor 2 (TLR2) Cascade+++R-MMU-193639///p75NTR signals via NF-kB+++R-MMU-193704///p75 NTR receptor-mediated signalling+++R-MMU-202403///TCR signaling+++R-MMU-202424///Downstream TCR signaling+++R-MMU-209543///p75NTR recruits signalling complexes+++R-MMU-392499///Metabolism of proteins+++R-MMU-445989///TAK1 activates NFkB by phosphorylation and activation of IKKs complex+++R-MMU-446652///Interleukin-1 family signaling+++R-MMU-448424///Interleukin-17 signaling+++R-MMU-449147///Signaling by Interleukins+++R-MMU-450294///MAP kinase activation+++R-MMU-450302///activated TAK1 mediates p38 MAPK activation+++R-MMU-450321///JNK (c-Jun kinases) phosphorylation and activation mediated by activated human TAK1+++R-MMU-5688426///Deubiquitination+++R-MMU-5689896///Ovarian tumor domain proteases+++R-MMU-597592///Post-translational protein modification+++R-MMU-73887///Death Receptor Signalling+++R-MMU-9020702///Interleukin-1 signaling+++R-MMU-937061///TRIF(TICAM1)-mediated TLR4 signaling +++R-MMU-975138///TRAF6 mediated induction of NFkB and MAP kinases upon TLR7/8 or 9 activation+++R-MMU-975155///MyD88 dependent cascade initiated on endosome+++R-MMU-975871///MyD88 cascade initiated on plasma membrane	NA	NA	[RIPK2_MOUSE|Reviewed]RecName: Full=Receptor-interacting serine/threonine-protein kinase 2; EC=2.7.11.1; AltName: Full=Tyrosine-protein kinase RIPK2; EC=2.7.10.2;
66701	66701	Spryd4	14.71	12.75	15.46	15.31	19.19	13.84	12.32	14.2	12.96	14.53	9.86	19.62	14.58	15.47	17	22.52	19.52	13.15	16.14	9.4	11.11	16.83	15.16	8.45	12.81	8.16	13.38	14.01	12.41	11.34	22.89	21.47	24.27	25.75	29.24	22.13	21.29	22.36	20.72	24.18	16.61	30	22.87	24.25	25.63	38.37	29.43	20.36	24.29	15.93	17.29	27.15	25.32	15.35	21.92	14.44	23.84	21.93	20.79	19.53	515	442	535	553	643	502	364	504	400	523	354	657	491	514	584	758	674	467	530	319	366	550	523	294	454	286	474	502	437	416	13.582	14.5367	16.2517	15.566	10.7333	12.704	22.456	23.105	25.9267	24.002	18.5567	21.49	481.4	488	543.833	529.4	382.333	447.8	0.18362	0.664274	0.371117	0.163906	0.930654	0.498057	0.378171	0.366505	0.0717482	0.555929	0.156099	0.0186028	0.233102	0.579115	0.238593	0.363866	0.574945	0.13548	-0.150685	0.999982	0.447315	Spryd4	4633402N23Rik+++AA114801	mRNA	1	NM_025716	coding	known	NC_000076.6	128209908	128211794	-	10|10 D3	66701	NO_INFO	NO_INFO	66701	NA	NO_INFO	NA	NA	KOG2177///zinc ion binding	SPRY domain containing 4	GO:0005634///nucleus+++GO:0005739///mitochondrion	GO:0003674///molecular_function	GO:0008150///biological_process	IPR001870///B30.2/SPRY domain+++IPR003877///SPRY domain+++IPR003879///Butyrophylin-like, SPRY domain+++IPR013320///Concanavalin A-like lectin/glucanase domain superfamily+++IPR043136///B30.2/SPRY domain superfamily	NA	NA	NA	NA	PF00622///SPRY domain	NA	NA	NA	[SPRY4_MOUSE|Reviewed]RecName: Full=SPRY domain-containing protein 4;
80744	80744	Cwc22	8.05	6.78	5.54	6.25	5.63	6.66	9.15	6.62	6.77	7.15	7.97	5.92	6.95	7.63	5.9	7.73	5.72	6.32	5.74	9.76	7.22	8.61	9.2	7.34	7.43	9.71	7.55	7.39	6.97	7.87	12.53	11.41	8.7	10.51	8.58	10.65	15.8	10.43	10.82	11.9	13.42	9.05	10.9	11.96	8.9	13.17	8.62	9.79	8.63	16.54	11.25	13.88	15.37	13.33	12.71	17.19	13.45	11.57	11.68	13.55	691.57	575.07	477.54	563.3	455.52	589.99	662.32	587.16	515.43	648.54	699.32	481.44	571.08	609.94	494.47	633.1	479.07	552.92	459.75	794.13	578.28	684.21	787.33	631.63	641.52	831.82	655.29	634.61	599.48	699.3	6.738	7.14667	7.34	6.692	7.39333	8.256	11.188	11.4683	11.6767	10.526	12.8533	14.058	592.754	583.665	595.18	553.462	643.47	710.114	0.0247662	0.903817	0.763266	-0.0671039	0.933273	0.508284	-0.0210126	0.946206	0.838377	0.0117189	0.95611	0.894336	-0.141406	0.486542	0.161304	-0.187782	0.466044	0.0732495	-0.109333	0.999982	0.326258	Cwc22	AA684037+++AI173004+++AL022752+++B230213M24+++mKIAA1604	mRNA	12	URS00009B97CB+++NM_001290740+++NM_001362657+++NM_001362658+++NM_001362659+++NM_001362664+++NM_030560+++NM_172667+++XM_006500433+++XM_006500435+++XM_006500437+++XM_030252257	coding	known	NC_000068.7	77879753	77946356	-	2|2 C3	80744	NO_INFO	NO_INFO	80744	NA	NO_INFO	Cwc22	NA	KOG2140///RNA splicing	CWC22 spliceosome-associated protein	GO:0005634///nucleus+++GO:0005681///spliceosomal complex+++GO:0005829///cytosol+++GO:0016607///nuclear speck+++GO:0071005///U2-type precatalytic spliceosome+++GO:0071006///U2-type catalytic step 1 spliceosome+++GO:0071007///U2-type catalytic step 2 spliceosome+++GO:0071013///catalytic step 2 spliceosome	GO:0003723///RNA binding	GO:0000398///mRNA splicing, via spliceosome+++GO:0006397///mRNA processing+++GO:0008380///RNA splicing	IPR003890///MIF4G-like, type 3+++IPR003891///Initiation factor eIF-4 gamma, MA3+++IPR016024///Armadillo-type fold	NA	NA	NA	NA	PF02847///MA3 domain+++PF02854///MIF4G domain	R-MMU-72163///mRNA Splicing - Major Pathway+++R-MMU-72172///mRNA Splicing+++R-MMU-72203///Processing of Capped Intron-Containing Pre-mRNA+++R-MMU-8953854///Metabolism of RNA	NA	NA	[CWC22_MOUSE|Reviewed]RecName: Full=Pre-mRNA-splicing factor CWC22 homolog; AltName: Full=Nucampholin homolog;
232813	232813	Shisa7	0.23	0	0.01	0.01	0.04	0.04	0.25	0.04	0.19	0.01	0.02	0.02	0.04	0.11	0.02	0	0.03	0.03	0.02	0.08	0.03	0.05	0.09	0.06	0.09	0.13	0.01	0	0.05	0.06	0.35	0	0.02	0.02	0.06	0.07	0.43	0.06	0.3	0.02	0.03	0.03	0.06	0.17	0.03	0	0.05	0.05	0.03	0.13	0.05	0.08	0.14	0.11	0.15	0.23	0.01	0	0.09	0.11	36	0	2	2	6	7	32	6	26	2	3	3	6	16	3	0	5	5	3	11	5	7	13	9	14	20	1	0	8	10	0.01	0.131667	0.0416667	0.036	0.0566667	0.064	0.018	0.211667	0.065	0.058	0.103333	0.106	1.8	18.8333	6.16667	5.4	9	9.6	0.90066	0.207812	0.0513219	-0.942171	0.103634	0.00518486	-0.899689	0.0526829	0.00322221	-0.1828	0.815261	0.603138	0.392731	0.544685	0.206857	-0.19352	0.813122	0.460228	-0.00588077	0.999982	0.970048	Shisa7	ckamp59	mRNA	9	URS00009B5EA9+++URS00009C3CC8+++NM_001290291+++NM_172737+++XM_006539775+++XM_011250503+++XM_017322147+++XM_030242416+++XM_030242417	coding	known	NC_000073.6	4825551	4844866	+	7|7 A1	232813	NO_INFO	NO_INFO	232813	NA	NO_INFO	NA	NA	ENOG502QV92///NA	shisa family member 7	GO:0005886///plasma membrane+++GO:0014069///postsynaptic density+++GO:0016020///membrane+++GO:0016021///integral component of membrane+++GO:0030054///cell junction+++GO:0032281///AMPA glutamate receptor complex+++GO:0032591///dendritic spine membrane+++GO:0045202///synapse+++GO:0045211///postsynaptic membrane+++GO:0098839///postsynaptic density membrane+++GO:0098978///glutamatergic synapse+++GO:0098985///asymmetric, glutamatergic, excitatory synapse+++GO:0099060///integral component of postsynaptic specialization membrane	GO:0005515///protein binding+++GO:0035255///ionotropic glutamate receptor binding+++GO:0050811///GABA receptor binding	GO:0007214///gamma-aminobutyric acid signaling pathway+++GO:0007613///memory+++GO:0048172///regulation of short-term neuronal synaptic plasticity+++GO:0097112///gamma-aminobutyric acid receptor clustering+++GO:0098962///regulation of postsynaptic neurotransmitter receptor activity+++GO:0106040///regulation of GABA-A receptor activity+++GO:1900273///positive regulation of long-term synaptic potentiation+++GO:1904717///regulation of AMPA glutamate receptor clustering+++GO:2000311///regulation of AMPA receptor activity	IPR026910///Shisa family	NA	NA	NA	NA	PF13908///Wnt and FGF inhibitory regulator	NA	NA	NA	[SHSA7_MOUSE|Reviewed]RecName: Full=Protein shisa-7 {ECO:0000305}; AltName: Full=Cystine-knot AMPAR modulating protein of 59 kDa {ECO:0000303|PubMed:26623514, ECO:0000303|PubMed:29199957}; Short=CKAMP59 {ECO:0000303|PubMed:26623514, ECO:0000303|PubMed:29199957}; AltName: Full=GABA(A) receptor auxiliary subunit Shisa7 {ECO:0000303|PubMed:31601770}; AltName: Full=Shisa family member 7 {ECO:0000305}; Flags: Precursor;
407795	407795	Smim31	0.36	0	0	0.03	0.6	0.52	0.53	0.36	0.37	0	0	0	0.09	0.16	0.15	0.03	0.09	0	0	0.9	0.06	0.23	0.34	0.27	0.12	2.16	0.06	0.09	0.24	0.26	0.56	0	0	0.05	0.91	0.83	0.92	0.56	0.6	0	0	0	0.15	0.25	0.23	0.05	0.14	0	0	1.52	0.1	0.36	0.56	0.49	0.2	3.82	0.11	0.14	0.4	0.44	12	0	0	1	19	18	15	12	11	0	0	0	3	5	5	1	3	0	0	29	2	7	11	9	4	72	2	3	8	9	0.006	0.456667	0.12	0.198	0.256667	0.554	0.01	0.73	0.19	0.332	0.443333	0.966	0.2	14.5	3.83333	6.4	8.66667	18.4	1.50028	0.0138199	0.00115864	-0.394194	0.719482	0.196611	-1.16888	0.00153184	3.935695187666e-05	-0.564474	0.406368	0.113664	-0.0435012	0.965616	0.89082	-0.18716	0.767108	0.334148	-0.125635	0.999982	0.414974	Smim31	NA	mRNA	1	NM_001352886	coding	known	NC_000074.6	65085613	65129563	-	8 B3.1|8	407795	NO_INFO	NO_INFO	407795	NA	NO_INFO	NA	NA	NA	small integral membrane protein 31	GO:0016020///membrane+++GO:0016021///integral component of membrane+++GO:0030424///axon	NA	NA	NA	NA	NA	NA	NA	NA	NA	NA	NA	NA
319178	319178	H2bc3	0	0.5	0.33	0.17	0.17	0.34	0.38	0.16	0	0	0.33	0.18	0	0	0	0.17	0.4	0.32	0.34	0.52	0.36	0.19	0	0	0	0	0.64	0.16	0.17	0.3	0	0.84	0.52	0.29	0.26	0.54	0.66	0.25	0	0	0.56	0.28	0	0	0	0.29	0.61	0.49	0.51	0.89	0.56	0.31	0	0	0	0	1.13	0.24	0.29	0.52	0	3	2	1.08	1	2.16	2.01	1	0	0	2.08	1.11	0	0	0	0.99	2.5	2	2	3.29	2.1	1.12	0	0	0	0	4.01	1	1.07	1.98	0.266	0.175	0.12	0.352	0.156667	0.16	0.442	0.285	0.193333	0.556	0.27	0.274	1.632	1.02833	0.701667	2.18	1.01667	1.002	-0.51071	0.528162	0.233263	0.33028	0.84693	0.299302	0.192047	0.746644	0.399095	-0.0278767	0.951782	0.884531	0.0153612	0.988082	0.945438	0.200024	0.789941	0.371058	-0.0185476	0.999982	0.818861	H2bc3	H2b-143+++Hist1h2bb	mRNA	1	NM_175664	coding	known	NC_000079.6	23746734	23747223	+	13|13 A3.1	319178	NO_INFO	NO_INFO	319178	NA	K11252	NA	NA	KOG1744///protein heterodimerization activity	H2B clustered histone 3	GO:0000786///nucleosome+++GO:0005634///nucleus+++GO:0005654///nucleoplasm+++GO:0005694///chromosome+++GO:0005829///cytosol	GO:0003677///DNA binding+++GO:0046982///protein heterodimerization activity	GO:0006334///nucleosome assembly	IPR000558///Histone H2B+++IPR007125///Histone H2A/H2B/H3+++IPR009072///Histone-fold	NA	NA	04613///Neutrophil extracellular trap formation+++05034///Alcoholism+++05203///Viral carcinogenesis+++05322///Systemic lupus erythematosus	NA	PF00125///Core histone H2A/H2B/H3/H4	R-MMU-110330///Recognition and association of DNA glycosylase with site containing an affected purine+++R-MMU-110331///Cleavage of the damaged purine+++R-MMU-157579///Telomere Maintenance+++R-MMU-162582///Signal Transduction+++R-MMU-1640170///Cell Cycle+++R-MMU-194315///Signaling by Rho GTPases+++R-MMU-195258///RHO GTPase Effectors+++R-MMU-211000///Gene Silencing by RNA+++R-MMU-212165///Epigenetic regulation of gene expression+++R-MMU-212300///PRC2 methylates histones and DNA+++R-MMU-212436///Generic Transcription Pathway+++R-MMU-2262752///Cellular responses to stress+++R-MMU-2299718///Condensation of Prophase Chromosomes+++R-MMU-2559580///Oxidative Stress Induced Senescence+++R-MMU-2559582///Senescence-Associated Secretory Phenotype (SASP)+++R-MMU-2559583///Cellular Senescence+++R-MMU-2559586///DNA Damage/Telomere Stress Induced Senescence+++R-MMU-3214815///HDACs deacetylate histones+++R-MMU-3214847///HATs acetylate histones+++R-MMU-3247509///Chromatin modifying enzymes+++R-MMU-392499///Metabolism of proteins+++R-MMU-427359///SIRT1 negatively regulates rRNA expression+++R-MMU-427413///NoRC negatively regulates rRNA expression+++R-MMU-4839726///Chromatin organization+++R-MMU-5250913///Positive epigenetic regulation of rRNA expression+++R-MMU-5250924///B-WICH complex positively regulates rRNA expression+++R-MMU-5250941///Negative epigenetic regulation of rRNA expression+++R-MMU-5578749///Transcriptional regulation by small RNAs+++R-MMU-5625740///RHO GTPases activate PKNs+++R-MMU-5625886///Activated PKN1 stimulates transcription of AR (androgen receptor) regulated genes KLK2 and KLK3+++R-MMU-5693532///DNA Double-Strand Break Repair+++R-MMU-5693538///Homology Directed Repair+++R-MMU-5693565///Recruitment and ATM-mediated phosphorylation of repair and signaling proteins at DNA double strand breaks+++R-MMU-5693567///HDR through Homologous Recombination (HRR) or Single Strand Annealing (SSA)+++R-MMU-5693571///Nonhomologous End-Joining (NHEJ)+++R-MMU-5693606///DNA Double Strand Break Response+++R-MMU-5693607///Processing of DNA double-strand break ends+++R-MMU-597592///Post-translational protein modification+++R-MMU-606279///Deposition of new CENPA-containing nucleosomes at the centromere+++R-MMU-68616///Assembly of the ORC complex at the origin of replication+++R-MMU-68867///Assembly of the pre-replicative complex+++R-MMU-68875///Mitotic Prophase+++R-MMU-68886///M Phase+++R-MMU-69002///DNA Replication Pre-Initiation+++R-MMU-69278///Cell Cycle, Mitotic+++R-MMU-69306///DNA Replication+++R-MMU-69473///G2/M DNA damage checkpoint+++R-MMU-69481///G2/M Checkpoints+++R-MMU-69620///Cell Cycle Checkpoints+++R-MMU-73728///RNA Polymerase I Promoter Opening+++R-MMU-73772///RNA Polymerase I Promoter Escape+++R-MMU-73854///RNA Polymerase I Promoter Clearance+++R-MMU-73857///RNA Polymerase II Transcription+++R-MMU-73864///RNA Polymerase I Transcription+++R-MMU-73884///Base Excision Repair+++R-MMU-73886///Chromosome Maintenance+++R-MMU-73894///DNA Repair+++R-MMU-73927///Depurination+++R-MMU-73929///Base-Excision Repair, AP Site Formation+++R-MMU-74160///Gene expression (Transcription)+++R-MMU-774815///Nucleosome assembly+++R-MMU-8852135///Protein ubiquitination+++R-MMU-8866654///E3 ubiquitin ligases ubiquitinate target proteins+++R-MMU-8878171///Transcriptional regulation by RUNX1+++R-MMU-8936459///RUNX1 regulates genes involved in megakaryocyte differentiation and platelet function+++R-MMU-8939211///ESR-mediated signaling+++R-MMU-8953897///Cellular responses to stimuli+++R-MMU-9006931///Signaling by Nuclear Receptors+++R-MMU-9018519///Estrogen-dependent gene expression+++R-MMU-9670095///Inhibition of DNA recombination at telomere+++R-MMU-9716542///Signaling by Rho GTPases, Miro GTPases and RHOBTB3	NA	NA	[H2B1B_MOUSE|Reviewed]RecName: Full=Histone H2B type 1-B; AltName: Full=H2B-clustered histone 3 {ECO:0000312|MGI:MGI:2448377}; AltName: Full=h2B-143;
270109	270109	Pcnx2	0.77	0.91	0.7	1.3	0.5	0.82	2.75	0.6	2.58	0.91	1.02	0.35	0.64	0.45	0.93	0.22	0.54	0.43	0.49	0.14	0.84	0.55	0.96	0.61	1.23	0.71	0.71	1.02	0.85	0.8	1.2	1.53	1.1	2.19	0.76	1.31	4.75	0.95	4.13	1.52	1.72	0.53	1.01	0.7	1.41	0.37	0.82	0.66	0.74	0.24	1.3	0.88	1.6	1.12	2.1	1.25	1.27	1.6	1.42	1.37	92	106	82	159	56	103	282	72	274	111	124	39	74	50	108	25	63	54	54	18	93	60	112	73	148	87	86	123	102	98	0.968	1.33667	0.605	0.39	0.753333	0.926	1.612	2.18333	0.945	0.598	1.30333	1.564	116.4	146.5	68.3333	45.6	91	111.2	-0.635268	0.167941	0.036847	-0.99413	0.0585955	0.00237324	0.383906	0.355388	0.0670817	-0.197893	0.792801	0.54009	0.363788	0.573652	0.233534	-0.738285	0.143318	0.00538767	-0.189413	0.999982	0.348534	Pcnx2	A830048P05+++AU067631+++E330039K12Rik+++Pcnxl2+++mKIAA0435	mRNA	7	URS00009AD668+++URS00009B3365+++XR_003947294+++NM_175561+++XM_006531060+++XM_011248395+++XM_011248396	coding	known	NC_000074.6	125751504	125898332	-	8|8 E2	270109	NO_INFO	NO_INFO	270109	NA	NO_INFO	Pcnx2	NA	KOG3604///Pecanex protein (C-terminus)	pecanex homolog 2	GO:0005575///cellular_component+++GO:0016020///membrane+++GO:0016021///integral component of membrane	GO:0003674///molecular_function	GO:0008150///biological_process	IPR007735///Pecanex, C-terminal+++IPR039797///Protein Pecanex	NA	NA	NA	NA	PF05041///Pecanex protein (C-terminus)	NA	NA	NA	[PCX2_MOUSE|Reviewed]RecName: Full=Pecanex-like protein 2; AltName: Full=Pecanex homolog protein 2 {ECO:0000312|MGI:MGI:2445010};
19739	19739	Rgs9	0.88	1.82	0.11	1.8	0.35	1.66	9.79	0.67	10.54	0.17	0.06	0.59	0.78	0.74	1.27	0.05	0.32	1.27	0.25	1.18	0.71	0.57	0.85	1.48	1.36	2.56	0.8	0.48	2.02	0.71	1.38	3.06	0.18	3.02	0.53	2.65	16.92	1.05	16.84	0.29	0.11	0.9	1.23	1.16	1.92	0.09	0.48	1.97	0.38	2.01	1.11	0.92	1.41	2.7	2.33	4.53	1.43	0.75	3.39	1.22	106	181	13	204	31	213	1051	78	1154	24	13	44	76	95	133	10	33	158	33	143	70	52	81	201	182	328	119	49	246	97	0.792	3.98167	0.686667	0.722	1.40333	1.21	1.332	6.56167	1.07167	1.148	2.43667	2.09	87	438.833	72.6667	82.2	181.333	151.8	-0.116809	0.922005	0.798559	-0.919457	0.107915	0.00548561	-0.327235	0.647129	0.258164	-0.668013	0.297974	0.0603236	0.644419	0.25802	0.0421799	-0.384057	0.641858	0.18462	0.122688	0.999982	0.571704	Rgs9	RGS9-1+++Rgs9-2	mRNA	3	NM_001165934+++NM_011268+++XM_011248828	coding	known	NC_000077.6	109225348	109298181	-	11 E1|11 71.86 cM	19739	NO_INFO	NO_INFO	19739	NA	K13765	NA	NA	KOG3589///positive regulation of GTPase activity	regulator of G-protein signaling 9	GO:0001750///photoreceptor outer segment+++GO:0001917///photoreceptor inner segment+++GO:0005634///nucleus+++GO:0005737///cytoplasm+++GO:0016020///membrane+++GO:0098839///postsynaptic density membrane+++GO:0098978///glutamatergic synapse	GO:0005096///GTPase activator activity+++GO:0005515///protein binding	GO:0001975///response to amphetamine+++GO:0007186///G protein-coupled receptor signaling pathway+++GO:0007212///dopamine receptor signaling pathway+++GO:0007399///nervous system development+++GO:0007601///visual perception+++GO:0008277///regulation of G protein-coupled receptor signaling pathway+++GO:0009968///negative regulation of signal transduction+++GO:0032355///response to estradiol+++GO:0035556///intracellular signal transduction+++GO:0036367///light adaption+++GO:0050790///regulation of catalytic activity+++GO:0050896///response to stimulus+++GO:1904783///positive regulation of NMDA glutamate receptor activity+++GO:1905912///regulation of calcium ion export across plasma membrane+++GO:1990603///dark adaptation	IPR000591///DEP domain+++IPR015898///G-protein gamma-like domain+++IPR016137///RGS domain+++IPR036284///G-protein gamma-like domain superfamily+++IPR036305///RGS domain superfamily+++IPR036388///Winged helix-like DNA-binding domain superfamily+++IPR036390///Winged helix DNA-binding domain superfamily+++IPR040759///Regulator of G-protein signalling, DHEX domain+++IPR044926///RGS, subdomain 2	H00973///Bradyopsia	NA	04744///Phototransduction+++05030///Cocaine addiction	NA	PF00610///Domain found in Dishevelled, Egl-10, and Pleckstrin (DEP)+++PF00615///Regulator of G protein signaling domain+++PF00631///GGL domain+++PF18148///Regulator of G-protein signalling DHEX domain	R-MMU-162582///Signal Transduction+++R-MMU-2187338///Visual phototransduction+++R-MMU-2514856///The phototransduction cascade+++R-MMU-2514859///Inactivation, recovery and regulation of the phototransduction cascade+++R-MMU-372790///Signaling by GPCR+++R-MMU-388396///GPCR downstream signalling+++R-MMU-390466///Chaperonin-mediated protein folding+++R-MMU-391251///Protein folding+++R-MMU-392499///Metabolism of proteins+++R-MMU-418594///G alpha (i) signalling events+++R-MMU-6814122///Cooperation of PDCL (PhLP1) and TRiC/CCT in G-protein beta folding+++R-MMU-9709957///Sensory Perception	NA	NA	[RGS9_MOUSE|Reviewed]RecName: Full=Regulator of G-protein signaling 9; Short=RGS9;
68545	68545	Ecscr	28.27	38.03	30.15	36.89	20.79	31.86	58.23	43.85	54.86	41.79	46.45	28.91	39.07	40.61	30.42	27.17	22.15	36.37	28	45.17	44.61	51.1	42.1	53.99	33.17	44.6	34.2	46.52	43.77	39.66	44	64.02	47.33	62.06	31.69	50.96	100.61	69.04	87.68	69.54	78.23	44.23	61.3	63.67	45.86	46.29	33.39	56.3	42.13	76.57	69.46	82.42	70.3	98.09	56.75	78.96	60.92	72.83	73.29	68.28	609	804	640	819	429	712	1061	951	1042	919	1024	598	811	827	643	557	474	799	563	943	902	1024	885	1150	723	952	741	1029	946	894	38.662	39.6433	38.83	32.12	45.8067	40.118	64.236	63.9967	61.5	50.524	79.8867	67.952	841.2	800.667	794	675.4	996.667	866	-0.0656991	0.827486	0.634088	-0.216481	0.859232	0.314429	-0.144621	0.66263	0.274938	-0.19911	0.572418	0.234909	0.0223714	0.974992	0.914776	-0.186377	0.668944	0.212965	0.197175	0.999982	0.194225	Ecscr	1110006O17Rik+++ARIA	mRNA	5	URS00009C2F69+++NM_001033141+++NM_001368651+++NM_001368652+++XM_030250592	coding	known	NC_000084.6	35713086	35722413	-	18|18 B2	68545	NO_INFO	NO_INFO	68545	NA	NO_INFO	Ecscr	NA	ENOG502S5MK///NA	endothelial cell surface expressed chemotaxis and apoptosis regulator	GO:0005654///nucleoplasm+++GO:0005737///cytoplasm+++GO:0005829///cytosol+++GO:0005886///plasma membrane+++GO:0016020///membrane+++GO:0016021///integral component of membrane+++GO:0043231///intracellular membrane-bounded organelle	NA	GO:0001525///angiogenesis+++GO:0006915///apoptotic process+++GO:0006935///chemotaxis+++GO:0007275///multicellular organism development+++GO:0016525///negative regulation of angiogenesis+++GO:0030154///cell differentiation+++GO:1901800///positive regulation of proteasomal protein catabolic process+++GO:2000353///positive regulation of endothelial cell apoptotic process	IPR026247///Endothelial cell-specific chemotaxis regulator	NA	NA	NA	NA	PF15820///Endothelial cell-specific chemotaxis regulator	NA	NA	NA	[ECSCR_MOUSE|Reviewed]RecName: Full=Endothelial cell-specific chemotaxis regulator; AltName: Full=Apoptosis regulator through modulating IAP expression; Short=ARIA; AltName: Full=Endothelial cell-specific molecule 2; Flags: Precursor;
54613	54613	St3gal6	37.95	20.92	31.15	23.02	31.62	33.45	14.17	38.59	29.88	16.72	14.83	40.68	29.98	34.57	20.83	9.3	40.69	33.05	40.55	4.74	24.16	15.4	21.58	16.93	29.8	6.9	26.34	24.32	26.74	19.92	59.06	35.22	48.9	38.72	48.2	53.5	24.49	60.77	47.76	27.82	24.97	62.23	47.05	54.21	31.4	15.85	61.34	51.18	61.01	8.04	37.62	24.85	36.04	30.76	50.98	12.21	46.91	38.08	44.77	34.3	2189	1196	1774	1378	1740	1979	688	2267	1503	1000	875	2238	1657	1823	1185	519	2275	1931	2167	267	1294	836	1231	973	1731	399	1538	1431	1544	1204	21.328	30.9433	22.3733	31.942	21.1967	21.788	35.126	48.9633	35.1633	48.76	36.61	36.844	1244.6	1727.67	1219	1775.6	1240.33	1266	-0.0308046	0.972589	0.915553	0.10513	0.973535	0.744438	0.0934848	0.894187	0.708329	0.0656438	0.922593	0.824189	0.416404	0.455818	0.140591	0.37871	0.648827	0.190823	-0.00488363	0.999982	0.982627	St3gal6	1700023B24Rik+++AI930218+++AW552396+++Siat10+++St3galVI	mRNA	23	URS00009BC87B+++URS00009BFBAA+++XR_003951800+++XR_003951801+++XR_003951802+++XR_003951803+++XR_003951804+++XR_003951805+++XR_384577+++NM_001357433+++NM_001357434+++NM_001357435+++NM_018784+++XM_006522391+++XM_011245971+++XM_011245972+++XM_011245973+++XM_011245974+++XM_011245975+++XM_011245976+++XM_017317083+++XM_030249193+++XM_030249194	coding	known	NC_000082.6	58469742	58524260	-	16|16 C1.2	54613	NO_INFO	NO_INFO	54613	NA	K03792	St3gal6	NA	KOG2692///sialyltransferase activity	ST3 beta-galactoside alpha-2,3-sialyltransferase 6	GO:0000139///Golgi membrane+++GO:0005575///cellular_component+++GO:0005794///Golgi apparatus+++GO:0016020///membrane+++GO:0016021///integral component of membrane	GO:0008373///sialyltransferase activity+++GO:0016740///transferase activity+++GO:0016757///transferase activity, transferring glycosyl groups+++GO:0052798///beta-galactoside alpha-2,3-sialyltransferase activity	GO:0006464///cellular protein modification process+++GO:0006486///protein glycosylation+++GO:0006664///glycolipid metabolic process+++GO:0009311///oligosaccharide metabolic process+++GO:0071354///cellular response to interleukin-6+++GO:0097503///sialylation	IPR001675///Glycosyl transferase family 29+++IPR012163///Sialyltransferase+++IPR038578///GT29-like superfamiliy	NA	NA	00601///Glycosphingolipid biosynthesis - lacto and neolacto series	R06026///NA CMP-N-acetylneuraminate + Paragloboside <=> CMP + Sialyl-3-paragloboside+++R06037///NA CMP-N-acetylneuraminate + nLc6Cer <=> CMP + VI3NeuAc-nLc6Cer	PF00777///Glycosyltransferase family 29 (sialyltransferase)	R-MMU-1430728///Metabolism+++R-MMU-1630316///Glycosaminoglycan metabolism+++R-MMU-1638074///Keratan sulfate/keratin metabolism+++R-MMU-2022854///Keratan sulfate biosynthesis+++R-MMU-392499///Metabolism of proteins+++R-MMU-4085001///Sialic acid metabolism+++R-MMU-446193///Biosynthesis of the N-glycan precursor (dolichol lipid-linked oligosaccharide, LLO) and transfer to a nascent protein+++R-MMU-446203///Asparagine N-linked glycosylation+++R-MMU-446219///Synthesis of substrates in N-glycan biosythesis+++R-MMU-597592///Post-translational protein modification+++R-MMU-71387///Metabolism of carbohydrates+++R-MMU-9033658///Blood group systems biosynthesis+++R-MMU-9037629///Lewis blood group biosynthesis	NA	NA	[SIA10_MOUSE|Reviewed]RecName: Full=Type 2 lactosamine alpha-2,3-sialyltransferase; EC=2.4.99.-; AltName: Full=CMP-NeuAc:beta-galactoside alpha-2,3-sialyltransferase VI; AltName: Full=ST3Gal VI; Short=ST3GalVI; AltName: Full=Sialyltransferase 10;
80721	80721	Slc19a3	0.13	0.08	0.04	0.08	0.04	0.11	0.15	0.1	0.23	0.14	0.06	0.11	0.04	0.12	0.01	0.06	0.07	0.1	0.11	0.14	0.03	0.11	0.19	0.1	0.08	0.2	0.1	0.06	0.1	0.05	0.2	0.14	0.07	0.13	0.07	0.18	0.26	0.16	0.36	0.23	0.09	0.16	0.07	0.19	0.02	0.1	0.11	0.15	0.16	0.24	0.05	0.18	0.31	0.18	0.14	0.35	0.18	0.09	0.16	0.09	9	6	3	6	3	8	9	7	14	10	4	7	3	8	1	4	5	7	7	10	2	8	13	7	6	14	7	4	7	4	0.08	0.126667	0.0616667	0.106	0.0833333	0.126	0.132	0.205	0.101667	0.164	0.143333	0.214	5.8	8.33333	4.33333	7.2	6	8.8	-0.290422	0.747244	0.494891	-0.139286	0.959103	0.653078	0.0183285	0.984742	0.952852	-0.173971	0.82187	0.62544	0.0447123	0.963774	0.886683	-0.0638029	0.950954	0.823305	-0.153827	0.999982	0.458706	Slc19a3	A230084E24Rik+++AI788884+++ThTr2	mRNA	5	NM_030556+++XM_006496579+++XM_006496580+++XM_011238715+++XM_011238716	coding	known	NC_000067.6	83012523	83038820	-	1 C5|1 42.65 cM	80721	NO_INFO	NO_INFO	80721	NA	K14610	Slc19a3	NA	KOG3810///vitamin transmembrane transport	solute carrier family 19, member 3	GO:0005886///plasma membrane+++GO:0005887///integral component of plasma membrane+++GO:0016020///membrane+++GO:0016021///integral component of membrane	GO:0008517///folic acid transmembrane transporter activity+++GO:0015234///thiamine transmembrane transporter activity+++GO:0090482///vitamin transmembrane transporter activity	GO:0015884///folic acid transport+++GO:0015888///thiamine transport+++GO:0051180///vitamin transport+++GO:0055085///transmembrane transport+++GO:0071934///thiamine transmembrane transport	IPR002666///Reduced folate carrier+++IPR028337///Thiamine transporter 2+++IPR036259///MFS transporter superfamily	H01183///Thiamine-responsive megaloblastic anemia+++H01231///Biotin-responsive basal ganglia disease+++H01565///Wernicke encephalopathy	NA	04977///Vitamin digestion and absorption	NA	PF01770///Reduced folate carrier	R-MMU-1430728///Metabolism+++R-MMU-196819///Vitamin B1 (thiamin) metabolism+++R-MMU-196849///Metabolism of water-soluble vitamins and cofactors+++R-MMU-196854///Metabolism of vitamins and cofactors	NA	NA	[S19A3_MOUSE|Reviewed]RecName: Full=Thiamine transporter 2; Short=ThTr-2; Short=ThTr2; AltName: Full=Solute carrier family 19 member 3;
234258	234258	Neil3	1.59	1.99	1.86	2.51	1.55	1.41	2.09	2.07	1.83	1.95	3.86	1.16	3.59	2.3	1.51	1.64	1.33	1.33	1.6	2.9	3.01	2.68	4.81	2.78	2.23	2.41	2.06	1.87	1.44	2.82	2.48	3.35	2.92	4.22	2.36	2.26	3.62	3.27	2.93	3.25	6.5	1.77	5.63	3.6	2.28	2.79	2.01	2.06	2.41	4.91	4.69	4.32	8.03	5.04	3.82	4.27	3.67	2.93	2.41	4.85	85	105	98	138	79	78	94	112	86	107	211	59	184	116	79	84	70	72	80	149	151	133	253	147	120	129	111	102	77	157	2.434	1.75667	2.455	1.664	2.34667	2.676	4.048	2.82	3.885	2.632	4.1	4.544	131.8	89	124.5	86	127	143	-0.0608365	0.921589	0.797492	-0.0621896	0.968784	0.715277	0.125944	0.848702	0.612869	0.084639	0.889681	0.745209	-0.469917	0.232093	0.0341022	-0.469775	0.386371	0.0465637	-0.0941628	0.999982	0.669191	Neil3	AI449477+++BC034753+++C85903	mRNA	2	XR_870387+++NM_146208	coding	known	NC_000074.6	53586867	53639065	-	8|8 B1.3	234258	NO_INFO	NO_INFO	234258	NA	K10569	NA	NA	ENOG502QWRN///NA	nei like 3 (E. coli)	GO:0005634///nucleus+++GO:0005654///nucleoplasm+++GO:0005694///chromosome	GO:0000405///bubble DNA binding+++GO:0003676///nucleic acid binding+++GO:0003677///DNA binding+++GO:0003684///damaged DNA binding+++GO:0003690///double-stranded DNA binding+++GO:0003697///single-stranded DNA binding+++GO:0003824///catalytic activity+++GO:0003906///DNA-(apurinic or apyrimidinic site) endonuclease activity+++GO:0008270///zinc ion binding+++GO:0016787///hydrolase activity+++GO:0016798///hydrolase activity, acting on glycosyl bonds+++GO:0016799///hydrolase activity, hydrolyzing N-glycosyl compounds+++GO:0016829///lyase activity+++GO:0019104///DNA N-glycosylase activity+++GO:0046872///metal ion binding+++GO:0140078///class I DNA-(apurinic or apyrimidinic site) endonuclease activity+++GO:1904931///MCM complex binding	GO:0006281///DNA repair+++GO:0006284///base-excision repair+++GO:0006974///cellular response to DNA damage stimulus+++GO:0008152///metabolic process+++GO:0036297///interstrand cross-link repair	IPR000214///Zinc finger, DNA glycosylase/AP lyase-type+++IPR001876///Zinc finger, RanBP2-type+++IPR010666///Zinc finger, GRF-type+++IPR010979///Ribosomal protein S13-like, H2TH+++IPR012319///Formamidopyrimidine-DNA glycosylase, catalytic domain+++IPR015886///DNA glycosylase/AP lyase, H2TH DNA-binding+++IPR015887///DNA glycosylase/AP lyase, zinc finger domain, DNA-binding site+++IPR035937///MutM-like, N-terminal+++IPR036443///Zinc finger, RanBP2-type superfamily	NA	NA	03410///Base excision repair	NA	PF00641///Zn-finger in Ran binding protein and others+++PF06831///Formamidopyrimidine-DNA glycosylase H2TH domain+++PF06839///GRF zinc finger	R-MMU-110330///Recognition and association of DNA glycosylase with site containing an affected purine+++R-MMU-110331///Cleavage of the damaged purine+++R-MMU-73884///Base Excision Repair+++R-MMU-73894///DNA Repair+++R-MMU-73927///Depurination+++R-MMU-73929///Base-Excision Repair, AP Site Formation	NA	NA	[NEIL3_MOUSE|Reviewed]RecName: Full=Endonuclease 8-like 3; EC=3.2.2.-; EC=4.2.99.18 {ECO:0000269|PubMed:20185759, ECO:0000269|PubMed:22065741, ECO:0000269|PubMed:22569481, ECO:0000269|PubMed:23305905, ECO:0000269|PubMed:23313161}; AltName: Full=DNA glycosylase FPG2; AltName: Full=DNA glycosylase/AP lyase Neil3; AltName: Full=Endonuclease VIII-like 3; AltName: Full=Nei-like protein 3;
104015	104015	Synj1	3.63	4.84	4.79	5.98	3.8	4.24	7.91	4.47	5.58	5.44	6.66	4.41	5.44	4.53	3.78	5.71	3.92	4.87	4.48	5.72	6.3	5.87	5.3	7.2	5.51	6.01	5.66	4.8	5.11	5.19	5.66	8.15	7.51	10.06	5.79	6.78	13.66	7.03	8.92	9.06	11.22	6.75	8.54	7.1	5.7	9.73	5.91	7.53	6.74	9.7	9.8	9.47	8.86	13.07	9.42	10.63	10.08	7.51	8.56	8.93	638	858	833	1105	634	769	1175	791	863	994	1216	716	907	750	639	977	681	866	745	970	1031	954	950	1291	984	1076	1025	854	924	981	5.542	4.93833	5.27167	4.68	5.83333	5.456	9.2	7.97333	8.39	7.326	10.1867	9.3	1001.2	811.667	876.333	795.6	1065.33	977.8	-0.172439	0.408624	0.150044	-0.013972	0.990213	0.930774	0.00926619	0.982332	0.947863	-0.15084	0.652191	0.318247	-0.114796	0.773949	0.474966	-0.118527	0.55159	0.118493	0.132366	0.999982	0.302929	Synj1	A930006D20Rik+++AA675315+++mKIAA0910	mRNA	35	URS0000774B32+++XR_876128+++NM_001045515+++NM_001164483+++XM_006522837+++XM_006522846+++XM_011246075+++XM_011246076+++XM_011246077+++XM_011246078+++XM_011246079+++XM_011246080+++XM_011246081+++XM_011246082+++XM_011246083+++XM_011246084+++XM_011246085+++XM_011246087+++XM_011246088+++XM_011246089+++XM_017316836+++XM_017316837+++XM_017316838+++XM_017316839+++XM_017316840+++XM_017316841+++XM_030248902+++XM_030248903+++XM_030248904+++XM_030248905+++XM_030248906+++XM_030248907+++XM_030248908+++XM_030248909+++XM_030248910	coding	known	NC_000082.6	90936092	91013727	+	16|16 C3.3	104015	NO_INFO	NO_INFO	104015	NA	K20279	Synj1	NA	KOG0566///phosphatidylinositol-4,5-bisphosphate 5-phosphatase activity	synaptojanin 1	GO:0005737///cytoplasm+++GO:0005874///microtubule+++GO:0012506///vesicle membrane+++GO:0030117///membrane coat+++GO:0030118///clathrin coat+++GO:0030132///clathrin coat of coated pit+++GO:0032991///protein-containing complex+++GO:0043005///neuron projection+++GO:0043195///terminal bouton+++GO:0048471///perinuclear region of cytoplasm+++GO:0097060///synaptic membrane+++GO:0098685///Schaffer collateral - CA1 synapse+++GO:0098688///parallel fiber to Purkinje cell synapse+++GO:0098793///presynapse+++GO:0098794///postsynapse+++GO:0098978///glutamatergic synapse	GO:0003676///nucleic acid binding+++GO:0003723///RNA binding+++GO:0003824///catalytic activity+++GO:0004438///phosphatidylinositol-3-phosphatase activity+++GO:0004439///phosphatidylinositol-4,5-bisphosphate 5-phosphatase activity+++GO:0005515///protein binding+++GO:0008022///protein C-terminus binding+++GO:0016787///hydrolase activity+++GO:0016791///phosphatase activity+++GO:0017124///SH3 domain binding+++GO:0034595///phosphatidylinositol phosphate 5-phosphatase activity+++GO:0043812///phosphatidylinositol-4-phosphate phosphatase activity+++GO:0044877///protein-containing complex binding+++GO:0052658///inositol-1,4,5-trisphosphate 5-phosphatase activity+++GO:1990175///EH domain binding	GO:0006836///neurotransmitter transport+++GO:0006897///endocytosis+++GO:0007420///brain development+++GO:0007612///learning+++GO:0014015///positive regulation of gliogenesis+++GO:0016082///synaptic vesicle priming+++GO:0016191///synaptic vesicle uncoating+++GO:0032526///response to retinoic acid+++GO:0034097///response to cytokine+++GO:0046488///phosphatidylinositol metabolic process+++GO:0046855///inositol phosphate dephosphorylation+++GO:0046856///phosphatidylinositol dephosphorylation+++GO:0048015///phosphatidylinositol-mediated signaling+++GO:0048260///positive regulation of receptor-mediated endocytosis+++GO:0048488///synaptic vesicle endocytosis+++GO:0048489///synaptic vesicle transport+++GO:0098884///postsynaptic neurotransmitter receptor internalization+++GO:0099149///regulation of postsynaptic neurotransmitter receptor internalization+++GO:1903423///positive regulation of synaptic vesicle recycling+++GO:1904980///positive regulation of endosome organization	IPR000300///Inositol polyphosphate-related phosphatase+++IPR000504///RNA recognition motif domain+++IPR002013///SAC domain+++IPR005135///Endonuclease/exonuclease/phosphatase+++IPR012677///Nucleotide-binding alpha-beta plait domain superfamily+++IPR015047///Synaptojanin-1/2, RNA recognition motif+++IPR034971///Synaptojanin-1, RNA recognition motif+++IPR034972///Synaptojanin-1+++IPR035979///RNA-binding domain superfamily+++IPR036691///Endonuclease/exonuclease/phosphatase superfamily	H00606///Early infantile epileptic encephalopathy+++H01600///Parkinsonian syndrome	NA	00562///Inositol phosphate metabolism+++04070///Phosphatidylinositol signaling system	R04404///Phosphatidyl-myo-inositol-4,5-bisphosphate 4-phosphohydrolase 1-Phosphatidyl-D-myo-inositol 4,5-bisphosphate + H2O <=> 1-Phosphatidyl-1D-myo-inositol 4-phosphate + Orthophosphate+++R09827///1-phosphatidyl-1D-myo-inositol-3,4,5-trisphosphate 5-phosphohydrolase Phosphatidylinositol-3,4,5-trisphosphate + H2O <=> 1-Phosphatidyl-1D-myo-inositol 3,4-bisphosphate + Orthophosphate	PF02383///SacI homology domain+++PF03372///Endonuclease/Exonuclease/phosphatase family+++PF08952///Domain of unknown function (DUF1866)	NA	NA	NA	[SYNJ1_MOUSE|Reviewed]RecName: Full=Synaptojanin-1; EC=3.1.3.36; AltName: Full=Synaptic inositol 1,4,5-trisphosphate 5-phosphatase 1;
19352	19352	Rabggtb	42.7	42.73	46.89	40.73	50.79	39.94	41.79	42.28	50.17	37.88	33.24	53.65	47.63	47.09	42.25	55.73	57.48	44.61	51.99	40.97	44.23	54.13	39.11	30.56	37.33	31.15	36.39	40.92	36.48	34.86	66.45	71.93	73.6	68.52	77.41	63.89	72.2	66.57	80.19	63.04	55.98	82.06	74.74	73.84	63.7	94.96	86.66	69.07	78.22	69.44	68.87	87.3	65.31	55.51	63.86	55.14	64.82	64.06	61.09	60.03	1234	1222	1339	1212	1403	1193	1019	1240	1277	1126	986	1482	1321	1290	1194	1544	1637	1305	1408	1152	1203	1459	1112	881	1093	900	1063	1215	1060	1055	40.294	44.6117	48.51	49.74	33.9667	36.98	66.614	71.1183	77.235	77.09	58.8767	62.638	1177	1227.67	1335.17	1396.8	998.667	1076.6	0.185992	0.37704	0.131009	0.220526	0.741517	0.209359	0.317669	0.327793	0.0567984	0.522195	0.00265915	4.78100751399419e-05	0.314882	0.17008	0.0187839	0.520749	0.131779	0.00450286	-0.0755031	0.999982	0.607441	Rabggtb	NA	mRNA	8	NR_028094+++NR_028095+++NR_028096+++NR_028097+++NR_028098+++NM_001163478+++NM_001163479+++NM_011231	coding	known	NC_000069.6	153907289	153912966	-	3 H3|3 78.76 cM	19352	NO_INFO	NO_INFO	19352	NA	NO_INFO	Rabggtb	NA	KOG0366///Rab geranylgeranyltransferase activity	Rab geranylgeranyl transferase, b subunit	GO:0005968///Rab-protein geranylgeranyltransferase complex	GO:0003824///catalytic activity+++GO:0004659///prenyltransferase activity+++GO:0004663///Rab geranylgeranyltransferase activity+++GO:0005515///protein binding+++GO:0008270///zinc ion binding+++GO:0008318///protein prenyltransferase activity+++GO:0016740///transferase activity+++GO:0019840///isoprenoid binding+++GO:0031267///small GTPase binding+++GO:0046872///metal ion binding	GO:0018342///protein prenylation+++GO:0018344///protein geranylgeranylation	IPR001330///PFTB repeat+++IPR008930///Terpenoid cyclases/protein prenyltransferase alpha-alpha toroid+++IPR026873///Geranylgeranyl transferase type-2 subunit beta+++IPR045089///Prenyltransferase subunit beta	NA	NA	NA	NA	PF00432///Prenyltransferase and squalene oxidase repeat	R-MMU-212436///Generic Transcription Pathway+++R-MMU-3700989///Transcriptional Regulation by TP53+++R-MMU-392499///Metabolism of proteins+++R-MMU-5633008///TP53 Regulates Transcription of Cell Death Genes+++R-MMU-597592///Post-translational protein modification+++R-MMU-6803205///TP53 regulates transcription of several additional cell death genes whose specific roles in p53-dependent apoptosis remain uncertain+++R-MMU-73857///RNA Polymerase II Transcription+++R-MMU-74160///Gene expression (Transcription)+++R-MMU-8873719///RAB geranylgeranylation	NA	NA	[PGTB2_MOUSE|Reviewed]RecName: Full=Geranylgeranyl transferase type-2 subunit beta; EC=2.5.1.60; AltName: Full=Geranylgeranyl transferase type II subunit beta; Short=GGTase-II-beta; AltName: Full=Rab geranyl-geranyltransferase subunit beta; Short=Rab GG transferase beta; Short=Rab GGTase beta; AltName: Full=Rab geranylgeranyltransferase subunit beta; AltName: Full=Type II protein geranyl-geranyltransferase subunit beta;
74052	74052	Ttc21a	0.03	0.07	0.01	0.05	0.01	0.01	0.07	0.01	0.03	0.04	0.03	0.01	0.03	0.03	0.03	0.01	0.01	0.03	0.04	0.05	0.07	0.06	0.02	0.03	0.04	0.03	0.05	0.03	0.05	0.07	0.05	0.13	0.02	0.09	0.01	0.02	0.12	0.02	0.05	0.06	0.05	0.02	0.05	0.04	0.04	0.02	0.01	0.04	0.05	0.08	0.1	0.1	0.03	0.06	0.07	0.06	0.08	0.05	0.09	0.13	5	11	2	8	1	2	8	2	4	6	4	2	5	4	4	1	1	4	5	7	8	8	3	5	6	5	7	4	8	9	0.04	0.0266667	0.0383333	0.028	0.05	0.034	0.07	0.045	0.0583333	0.04	0.0933333	0.058	6.2	3.66667	5	3.8	7.33333	5	-0.210405	0.816797	0.617228	0.0147792	0.994395	0.965073	-0.0727341	0.93683	0.814229	-0.235127	0.776125	0.510044	-0.158881	0.838999	0.624939	-0.117155	0.899204	0.684447	0.181639	0.999982	0.381581	Ttc21a	4921538N17Rik+++AA387572+++Thm2	mRNA	3	XR_003948035+++NM_028735+++XM_006512321	coding	known	NC_000075.6	119937589	119969430	+	9|9 F4	74052	NO_INFO	NO_INFO	74052	NA	NO_INFO	Ttc21a	NA	ENOG502QQAB///NA	tetratricopeptide repeat domain 21A	GO:0005929///cilium+++GO:0030991///intraciliary transport particle A	GO:0003674///molecular_function	GO:0007283///spermatogenesis+++GO:0007286///spermatid development+++GO:0030154///cell differentiation+++GO:0030317///flagellated sperm motility+++GO:0035721///intraciliary retrograde transport+++GO:0061512///protein localization to cilium	IPR011990///Tetratricopeptide-like helical domain superfamily+++IPR019734///Tetratricopeptide repeat+++IPR040364///Tetratricopeptide repeat protein 21A/21B	H01282///Spermatogenic failure	NA	NA	NA	PF13176///Tetratricopeptide repeat+++PF13181///Tetratricopeptide repeat+++PF13432///Tetratricopeptide repeat+++PF14559///Tetratricopeptide repeat	NA	NA	NA	[TT21A_MOUSE|Reviewed]RecName: Full=Tetratricopeptide repeat protein 21A; Short=TPR repeat protein 21A; AltName: Full=Tetratricopeptide repeat-containing hedgehog modulator 2;
72193	72193	Scaf11	12.28	11.26	9.26	10.41	8.52	10.25	12.61	10.93	11.35	10.7	12.91	9.36	10.48	12.02	9.12	10.66	8.75	10.02	9.91	14.61	10.65	11.15	13.8	12.78	11.96	14.6	11.72	9.79	10.77	11.86	19.12	18.95	14.53	17.51	12.99	16.4	21.79	17.21	18.14	17.81	21.74	14.32	16.45	18.84	13.76	18.16	13.19	15.51	14.92	24.76	16.58	17.98	23.05	23.22	20.45	25.84	20.88	15.32	18.03	20.42	2432	2244	1826	2159	1621	2111	2117	2200	1978	2216	2654	1757	2002	2273	1768	2084	1696	2010	1833	2791	2000	2078	2758	2563	2421	2970	2384	1990	2184	2490	10.908	10.99	10.68	10.53	11.8033	12.374	18.108	17.6083	16.9617	16.54	20.5567	21.108	2219.8	2076.5	2034.17	2017.4	2412.33	2504.6	-0.104465	0.369743	0.127146	-0.0304286	0.962797	0.679617	-0.0215736	0.930227	0.800499	-0.118007	0.32804	0.0744816	-0.128744	0.493846	0.16738	-0.138576	0.616528	0.162304	-0.0262578	0.999982	0.825745	Scaf11	1110061H03Rik+++2610510E10Rik+++AI462454+++CASP11+++SIP1+++SRRP129+++Sfrs2ip+++Srsf2ip+++mKIAA3013	mRNA	6	URS00009B8AD5+++URS00009BFDDE+++NM_028148+++XM_006521430+++XM_011245736+++XM_030248784	coding	known	NC_000081.6	96411698	96460988	-	15|15 F1	72193	NO_INFO	NO_INFO	72193	NA	NO_INFO	NA	NA	KOG0825///mRNA processing	SR-related CTD-associated factor 11	GO:0005654///nucleoplasm+++GO:0005730///nucleolus+++GO:0016604///nuclear body	GO:0046872///metal ion binding	GO:0000245///spliceosomal complex assembly+++GO:0000375///RNA splicing, via transesterification reactions+++GO:0008380///RNA splicing	IPR001841///Zinc finger, RING-type+++IPR013083///Zinc finger, RING/FYVE/PHD-type+++IPR017907///Zinc finger, RING-type, conserved site	NA	NA	NA	NA	NA	NA	NA	NA	[A0A2I3BQ68_MOUSE|Unreviewed]SubName: Full=SR-related CTD-associated factor 11 {ECO:0000313|Ensembl:ENSMUSP00000154059}; Flags: Fragment;+++[A0A2I3BQU5_MOUSE|Unreviewed]SubName: Full=SR-related CTD-associated factor 11 {ECO:0000313|Ensembl:ENSMUSP00000154321};+++[A0A2I3BQX1_MOUSE|Unreviewed]SubName: Full=SR-related CTD-associated factor 11 {ECO:0000313|Ensembl:ENSMUSP00000154368}; Flags: Fragment;+++[A0A2I3BRQ7_MOUSE|Unreviewed]SubName: Full=SR-related CTD-associated factor 11 {ECO:0000313|Ensembl:ENSMUSP00000154674}; Flags: Fragment;+++[E9PZM7_MOUSE|Unreviewed]SubName: Full=SR-related CTD-associated factor 11 {ECO:0000313|Ensembl:ENSMUSP00000044898};+++[Q6ZPE9_MOUSE|Unreviewed]SubName: Full=MKIAA3013 protein {ECO:0000313|EMBL:BAC98288.1}; Flags: Fragment;+++[Q810T0_MOUSE|Unreviewed]SubName: Full=Sfrs2ip protein {ECO:0000313|EMBL:AAH48359.1}; Flags: Fragment;+++[Q9CSS1_MOUSE|Unreviewed]SubName: Full=Uncharacterized protein {ECO:0000313|EMBL:BAB28024.1}; Flags: Fragment;
665563	665563	Mthfd2l	3.18	2.91	2.83	2.58	2.65	2.99	4.05	2.8	3.45	2.45	2.29	2.73	2.65	3.37	2.19	3.17	2.6	2.4	3.18	4.03	2.82	3.67	2.8	3.26	3.02	3.17	3.15	2.31	3.11	3.07	4.95	4.89	4.44	4.35	4.04	4.79	7	4.41	5.51	4.08	3.86	4.17	4.16	5.29	3.3	5.41	3.92	3.72	4.79	6.83	4.38	5.92	4.67	5.93	5.16	5.62	5.61	3.62	5.2	5.29	174	158	152	148	136	177	192	160	167	139	132	142	139	180	120	165	140	134	162	212	143	189	152	178	174	179	175	134	172	179	2.612	3.18667	2.97833	2.988	3.14667	2.89	4.324	5.11667	4.74333	4.686	5.47333	4.936	145.8	167.667	156	158	176.333	162.8	0.103355	0.709262	0.423922	-0.0703711	0.933273	0.520755	-0.159937	0.649597	0.260686	-0.0539349	0.870045	0.709725	0.176388	0.427557	0.123594	0.123316	0.759145	0.323131	0.124604	0.999982	0.37223	Mthfd2l	1110019K23Rik+++C630010D07Rik	mRNA	14	URS00009B472F+++URS00009BC8DC+++URS00009C0631+++XR_001784735+++XR_003955692+++NM_026788+++XM_006535176+++XM_006535177+++XM_006535178+++XM_030254756+++XM_030254757+++XM_030254758+++XM_030254759+++XM_030254760	coding	known	NC_000071.6	90930873	91021368	+	5|5 E1	665563	NO_INFO	NO_INFO	665563	NA	K13403	NA	NA	KOG0089///methenyltetrahydrofolate cyclohydrolase activity	methylenetetrahydrofolate dehydrogenase (NADP+ dependent) 2-like	GO:0005739///mitochondrion+++GO:0005743///mitochondrial inner membrane+++GO:0005759///mitochondrial matrix+++GO:0016020///membrane	GO:0003824///catalytic activity+++GO:0004477///methenyltetrahydrofolate cyclohydrolase activity+++GO:0004487///methylenetetrahydrofolate dehydrogenase (NAD+) activity+++GO:0004488///methylenetetrahydrofolate dehydrogenase (NADP+) activity+++GO:0016491///oxidoreductase activity+++GO:0016787///hydrolase activity	GO:0000105///histidine biosynthetic process+++GO:0006164///purine nucleotide biosynthetic process+++GO:0006730///one-carbon metabolic process+++GO:0008152///metabolic process+++GO:0008652///cellular amino acid biosynthetic process+++GO:0009086///methionine biosynthetic process+++GO:0009256///10-formyltetrahydrofolate metabolic process+++GO:0035999///tetrahydrofolate interconversion	IPR000672///Tetrahydrofolate dehydrogenase/cyclohydrolase+++IPR020630///Tetrahydrofolate dehydrogenase/cyclohydrolase, catalytic domain+++IPR020631///Tetrahydrofolate dehydrogenase/cyclohydrolase, NAD(P)-binding domain+++IPR020867///Tetrahydrofolate dehydrogenase/cyclohydrolase, conserved site+++IPR036291///NAD(P)-binding domain superfamily	NA	M00141///C1-unit interconversion, eukaryotes	00670///One carbon pool by folate+++01240///Biosynthesis of cofactors	R01218///5,10-methylenetetrahydrofolate:NAD+ oxidoreductase 5,10-Methylenetetrahydrofolate + NAD+ <=> 5,10-Methenyltetrahydrofolate + NADH+++R01655///5,10-Methenyltetrahydrofolate 5-hydrolase (decyclizing) 5,10-Methenyltetrahydrofolate + H2O <=> 10-Formyltetrahydrofolate + H+	PF00763///Tetrahydrofolate dehydrogenase/cyclohydrolase, catalytic domain+++PF02882///Tetrahydrofolate dehydrogenase/cyclohydrolase, NAD(P)-binding domain	R-MMU-1430728///Metabolism+++R-MMU-196757///Metabolism of folate and pterines+++R-MMU-196849///Metabolism of water-soluble vitamins and cofactors+++R-MMU-196854///Metabolism of vitamins and cofactors	NA	NA	[MTD2L_MOUSE|Reviewed]RecName: Full=Probable bifunctional methylenetetrahydrofolate dehydrogenase/cyclohydrolase 2; AltName: Full=NADP-dependent methylenetetrahydrofolate dehydrogenase 2-like protein; Short=MTHFD2-like; Includes: RecName: Full=NAD-dependent methylenetetrahydrofolate dehydrogenase; EC=1.5.1.15; Includes: RecName: Full=Methenyltetrahydrofolate cyclohydrolase; EC=3.5.4.9;
140484	140484	Pofut1	10.6	10.59	8.5	10.13	9.18	10.57	12.77	9.92	11.91	10.45	10.71	7.92	11.75	10.58	8.25	11.16	9.01	9.53	10.63	15.09	11.32	11.7	12.87	11.41	11.32	11.66	12.19	10.06	10.48	10.65	16.5	17.82	13.34	17.04	14	16.91	22.07	15.62	19.04	17.39	18.03	12.11	18.44	16.59	12.43	19.02	13.59	14.76	16	25.58	17.62	18.87	21.5	20.73	19.37	20.63	21.72	15.74	17.55	18.33	1536	1519	1221	1513	1270	1590	1550	1450	1521	1553	1586	1103	1640	1451	1170	1552	1285	1395	1436	2105	1547	1572	1847	1637	1645	1687	1774	1478	1521	1604	10.076	10.825	10.7933	10.436	10.8467	11.62	16.724	17.3567	17.1617	16.408	18.87	19.792	1478.4	1486.17	1488.67	1464.8	1587.33	1686.2	0.0259325	0.852423	0.678374	-0.0209696	0.980125	0.787429	-0.00505244	0.977788	0.93527	0.0283817	0.8707	0.711982	-0.0431897	0.811053	0.570515	-0.0442826	0.886633	0.650354	-0.0606143	0.999982	0.52794	Pofut1	O-FucT-1+++mKIAA0180	mRNA	2	NM_080463+++XM_011239283	coding	known	NC_000068.7	153241532	153271029	+	2|2 H1	140484	NO_INFO	NO_INFO	140484	NA	K03691	Pofut1	NA	KOG3849///peptide-O-fucosyltransferase activity	protein O-fucosyltransferase 1	GO:0005783///endoplasmic reticulum+++GO:0016020///membrane	GO:0008417///fucosyltransferase activity+++GO:0016740///transferase activity+++GO:0016757///transferase activity, transferring glycosyl groups+++GO:0046922///peptide-O-fucosyltransferase activity	GO:0001525///angiogenesis+++GO:0001756///somitogenesis+++GO:0005975///carbohydrate metabolic process+++GO:0006004///fucose metabolic process+++GO:0006486///protein glycosylation+++GO:0006493///protein O-linked glycosylation+++GO:0007219///Notch signaling pathway+++GO:0007399///nervous system development+++GO:0007507///heart development+++GO:0008593///regulation of Notch signaling pathway+++GO:0036066///protein O-linked fucosylation	IPR019378///GDP-fucose protein O-fucosyltransferase+++IPR039922///GDP-fucose protein O-fucosyltransferase 1	H00944///Dowling-Degos disease	NA	00514///Other types of O-glycan biosynthesis	R09295///GDP-beta-L-fucose:polypeptide O-alpha-L-fucosyltransferase GDP-L-fucose + [Protein]-L-serine <=> GDP + G13052	PF10250///GDP-fucose protein O-fucosyltransferase	NA	NA	NA	[OFUT1_MOUSE|Reviewed]RecName: Full=GDP-fucose protein O-fucosyltransferase 1; EC=2.4.1.221; AltName: Full=Peptide-O-fucosyltransferase 1; Short=O-FucT-1; Flags: Precursor;
209540	209540	Rtl9	0.07	0.06	0.11	0.15	0.08	0.06	0.21	0.13	0.14	0.07	0.1	0.04	0.08	0.06	0.05	0.04	0.13	0.08	0.06	0.05	0.04	0.08	0.17	0.04	0.07	0.08	0.07	0.06	0.07	0.06	0.11	0.1	0.17	0.25	0.12	0.1	0.37	0.21	0.23	0.12	0.17	0.06	0.13	0.1	0.07	0.07	0.2	0.13	0.1	0.08	0.07	0.13	0.28	0.07	0.11	0.14	0.13	0.09	0.11	0.11	9	9	16	23	11	10	27	18	19	11	17	5	12	9	8	6	20	13	9	7	7	12	22	7	11	12	11	9	11	10	0.098	0.115	0.0583333	0.072	0.0566667	0.09	0.162	0.19	0.095	0.114	0.0966667	0.15	15.2	15.6667	9	10.8	9.33333	13	-0.638403	0.198321	0.0478069	-0.323328	0.8581	0.313226	0.486178	0.448512	0.10739	0.0434635	0.956528	0.895912	0.290663	0.664604	0.330336	-0.0324321	0.979318	0.910072	-0.182731	0.999982	0.408664	Rtl9	Gm385+++Mar9+++Mart9+++Rgag1	mRNA	4	NM_001040434+++XM_011247807+++XM_011247808+++XM_030251293	coding	known	NC_000086.7	143058276	143105330	+	X|X F2	209540	NO_INFO	NO_INFO	209540	NA	NO_INFO	NA	NA	ENOG502RXMW///NA	retrotransposon Gag like 9	GO:0005575///cellular_component	GO:0003674///molecular_function	GO:0008150///biological_process	IPR042919///Retrotransposon Gag-like protein 9	NA	NA	NA	NA	NA	NA	NA	NA	[RTL9_MOUSE|Reviewed]RecName: Full=Retrotransposon Gag-like protein 9 {ECO:0000250|UniProtKB:Q8NET4}; AltName: Full=Retrotransposon gag domain-containing protein 1 {ECO:0000312|MGI:MGI:2685231}; AltName: Full=Sushi-XF2 {ECO:0000305};
110893	110893	Slc8a3	9.53	6.58	13.8	9.47	13.46	9.16	4.86	7.28	9.02	7.04	4.78	10.84	6.9	10.33	6.3	12.24	15.04	8.19	9.89	0.32	6.93	12.57	4.27	4.52	9.62	0.97	8.91	5.33	6.36	5.12	14.84	11.07	21.67	15.93	20.52	14.65	8.4	11.46	14.41	11.72	8.05	16.59	10.83	16.2	9.51	20.85	22.67	12.68	14.87	0.55	10.78	20.28	7.12	8.21	16.45	1.72	15.87	8.34	10.64	8.82	869	578	1159	883	1063	795	310	623	640	629	439	867	569	814	510	1051	1207	704	722	22	504	1032	389	430	880	100	895	468	575	513	8.334	8.885	9.21167	8.856	5.33333	5.82	13.688	14.0467	14.7417	13.472	9.22333	9.9	737.6	716.667	746.667	704.4	506	546.4	0.000212224	0.999825	0.999397	0.0485484	0.989411	0.885676	0.497934	0.349352	0.0645491	0.574094	0.170831	0.0217765	0.330348	0.626652	0.289055	0.225145	0.804138	0.417382	-0.0372779	0.999982	0.863558	Slc8a3	AW742262+++Ncx3	mRNA	12	URS00009AD9E4+++URS00009B1CEA+++URS00009BDB69+++URS00009C0BBE+++NM_001167920+++NM_080440+++XM_006515411+++XM_006515412+++XM_006515413+++XM_006515414+++XM_030246527+++XM_030246528	coding	known	NC_000078.6	81197915	81333732	+	12 D1|12 37.44 cM	110893	NO_INFO	NO_INFO	110893	NA	K05849	NA	NA	KOG1306///calcium:sodium antiporter activity	solute carrier family 8 (sodium/calcium exchanger), member 3	GO:0005737///cytoplasm+++GO:0005739///mitochondrion+++GO:0005741///mitochondrial outer membrane+++GO:0005783///endoplasmic reticulum+++GO:0005789///endoplasmic reticulum membrane+++GO:0005874///microtubule+++GO:0005886///plasma membrane+++GO:0005887///integral component of plasma membrane+++GO:0014069///postsynaptic density+++GO:0016020///membrane+++GO:0016021///integral component of membrane+++GO:0016528///sarcoplasm+++GO:0030054///cell junction+++GO:0030424///axon+++GO:0030425///dendrite+++GO:0031226///intrinsic component of plasma membrane+++GO:0031594///neuromuscular junction+++GO:0042383///sarcolemma+++GO:0042995///cell projection+++GO:0043025///neuronal cell body+++GO:0043197///dendritic spine+++GO:0043204///perikaryon+++GO:0043679///axon terminus+++GO:0045202///synapse+++GO:0048471///perinuclear region of cytoplasm+++GO:0098794///postsynapse+++GO:0099055///integral component of postsynaptic membrane	GO:0005432///calcium:sodium antiporter activity+++GO:0005516///calmodulin binding+++GO:0015297///antiporter activity+++GO:0015368///calcium:cation antiporter activity+++GO:0015491///cation:cation antiporter activity+++GO:0046872///metal ion binding+++GO:0099580///ion antiporter activity involved in regulation of postsynaptic membrane potential+++GO:1905060///calcium:cation antiporter activity involved in regulation of postsynaptic cytosolic calcium ion concentration	GO:0002244///hematopoietic progenitor cell differentiation+++GO:0006811///ion transport+++GO:0006814///sodium ion transport+++GO:0006816///calcium ion transport+++GO:0006851///mitochondrial calcium ion transmembrane transport+++GO:0006874///cellular calcium ion homeostasis+++GO:0007154///cell communication+++GO:0007611///learning or memory+++GO:0007612///learning+++GO:0007613///memory+++GO:0014819///regulation of skeletal muscle contraction+++GO:0021537///telencephalon development+++GO:0030001///metal ion transport+++GO:0035725///sodium ion transmembrane transport+++GO:0042552///myelination+++GO:0048709///oligodendrocyte differentiation+++GO:0050808///synapse organization+++GO:0051560///mitochondrial calcium ion homeostasis+++GO:0055085///transmembrane transport+++GO:0060291///long-term synaptic potentiation+++GO:0060402///calcium ion transport into cytosol+++GO:0070588///calcium ion transmembrane transport+++GO:0071320///cellular response to cAMP+++GO:0071456///cellular response to hypoxia+++GO:0071901///negative regulation of protein serine/threonine kinase activity+++GO:0098703///calcium ion import across plasma membrane+++GO:0098815///modulation of excitatory postsynaptic potential+++GO:0099566///regulation of postsynaptic cytosolic calcium ion concentration+++GO:1990034///calcium ion export across plasma membrane	IPR003644///Na-Ca exchanger/integrin-beta4+++IPR004836///Sodium/calcium exchanger protein+++IPR004837///Sodium/calcium exchanger membrane region+++IPR032452///Sodium/calcium exchanger domain, C-terminal extension+++IPR038081///CalX-like domain superfamily+++IPR044880///NCX, central ion-binding domain superfamily	NA	NA	04020///Calcium signaling pathway+++04022///cGMP-PKG signaling pathway+++04260///Cardiac muscle contraction+++04261///Adrenergic signaling in cardiomyocytes+++04371///Apelin signaling pathway+++04740///Olfactory transduction+++04961///Endocrine and other factor-regulated calcium reabsorption+++04974///Protein digestion and absorption+++04978///Mineral absorption+++05410///Hypertrophic cardiomyopathy+++05412///Arrhythmogenic right ventricular cardiomyopathy+++05414///Dilated cardiomyopathy	NA	PF01699///Sodium/calcium exchanger protein+++PF03160///Calx-beta domain+++PF16494///C-terminal extension of sodium/calcium exchanger domain	R-MMU-109582///Hemostasis+++R-MMU-382551///Transport of small molecules+++R-MMU-397014///Muscle contraction+++R-MMU-418346///Platelet homeostasis+++R-MMU-418359///Reduction of cytosolic Ca++ levels+++R-MMU-418360///Platelet calcium homeostasis+++R-MMU-425393///Transport of inorganic cations/anions and amino acids/oligopeptides+++R-MMU-425407///SLC-mediated transmembrane transport+++R-MMU-425561///Sodium/Calcium exchangers+++R-MMU-5576891///Cardiac conduction+++R-MMU-5578775///Ion homeostasis	NA	NA	[NAC3_MOUSE|Reviewed]RecName: Full=Sodium/calcium exchanger 3; AltName: Full=Na(+)/Ca(2+)-exchange protein 3; AltName: Full=Solute carrier family 8 member 3; Flags: Precursor;
23980	23980	Pebp1	280.39	238.05	283.85	231.4	337.94	281.54	225.35	274.3	276.99	234.06	227.1	306.44	262.68	281.91	239.2	320.71	326.37	280.52	315.88	253.91	264	318.43	253.75	186.67	227.15	200.11	229.82	245.83	222.66	221.45	436.37	400.76	445.54	389.27	515.05	450.33	389.35	431.9	442.73	389.47	382.46	468.71	412.21	442.06	360.61	546.53	492.02	434.31	475.29	430.42	411.03	513.61	423.74	339.11	388.61	354.23	409.37	384.84	372.87	381.29	6904	5800	6901	5878	7977	7193	4691	6852	6026	5917	5731	7239	6228	6607	5789	7589	7946	7012	7310	6093	6123	7328	6136	4568	5680	4925	5733	6210	5511	5724	242.892	279.418	281.155	296.624	210.26	231.332	401.5	444.288	447.675	460.15	364.423	392.158	6045.4	6607.17	6610.67	7120	5267.67	5736.8	0.135084	0.49255	0.207449	0.144916	0.918289	0.416393	0.286162	0.340868	0.0608419	0.434475	0.0153644	0.000512065	0.323823	0.219134	0.0301177	0.471927	0.131779	0.00449551	-0.0900793	0.999982	0.513543	Pebp1	HCNP+++Pbp+++Pbp1+++Pbpr+++Rkip	mRNA	1	NM_018858	coding	known	NC_000071.6	117282651	117287564	-	5 F|5 56.88 cM	23980	NO_INFO	NO_INFO	23980	NA	NO_INFO	Pebp1	COG1881///NA	KOG3346///positive regulation of acetylcholine metabolic process	phosphatidylethanolamine binding protein 1	GO:0005615///extracellular space+++GO:0005737///cytoplasm+++GO:0005739///mitochondrion+++GO:0005741///mitochondrial outer membrane+++GO:0005791///rough endoplasmic reticulum+++GO:0005794///Golgi apparatus+++GO:0008021///synaptic vesicle+++GO:0009986///cell surface+++GO:0043005///neuron projection+++GO:0043025///neuronal cell body+++GO:0043209///myelin sheath+++GO:0043679///axon terminus+++GO:0045177///apical part of cell	GO:0000166///nucleotide binding+++GO:0004867///serine-type endopeptidase inhibitor activity+++GO:0005102///signaling receptor binding+++GO:0005524///ATP binding+++GO:0008289///lipid binding+++GO:0019899///enzyme binding+++GO:0019900///kinase binding+++GO:0019901///protein kinase binding+++GO:0030414///peptidase inhibitor activity+++GO:0033612///receptor serine/threonine kinase binding+++GO:0051019///mitogen-activated protein kinase binding	GO:0000165///MAPK cascade+++GO:0001505///regulation of neurotransmitter levels+++GO:0001933///negative regulation of protein phosphorylation+++GO:0002026///regulation of the force of heart contraction+++GO:0006979///response to oxidative stress+++GO:0007286///spermatid development+++GO:0007568///aging+++GO:0009408///response to heat+++GO:0009611///response to wounding+++GO:0009636///response to toxic substance+++GO:0010033///response to organic substance+++GO:0010243///response to organonitrogen compound+++GO:0010466///negative regulation of peptidase activity+++GO:0010951///negative regulation of endopeptidase activity+++GO:0014070///response to organic cyclic compound+++GO:0014823///response to activity+++GO:0021766///hippocampus development+++GO:0042493///response to drug+++GO:0042755///eating behavior+++GO:0043409///negative regulation of MAPK cascade+++GO:0043950///positive regulation of cAMP-mediated signaling+++GO:0045471///response to ethanol+++GO:0045840///positive regulation of mitotic nuclear division+++GO:0048240///sperm capacitation+++GO:0051412///response to corticosterone+++GO:0051591///response to cAMP+++GO:0051592///response to calcium ion+++GO:0051602///response to electrical stimulus+++GO:0060409///positive regulation of acetylcholine metabolic process	IPR001858///Phosphatidylethanolamine-binding, conserved site+++IPR008914///Phosphatidylethanolamine-binding protein+++IPR035810///Phosphatidylethanolamine-binding protein, eukaryotic+++IPR036610///PEBP-like superfamily	NA	NA	NA	NA	PF01161///Phosphatidylethanolamine-binding protein	R-MMU-162582///Signal Transduction+++R-MMU-5673001///RAF/MAP kinase cascade+++R-MMU-5674135///MAP2K and MAPK activation+++R-MMU-5675221///Negative regulation of MAPK pathway+++R-MMU-5683057///MAPK family signaling cascades+++R-MMU-5684996///MAPK1/MAPK3 signaling	NA	NA	[PEBP1_MOUSE|Reviewed]RecName: Full=Phosphatidylethanolamine-binding protein 1; Short=PEBP-1; AltName: Full=HCNPpp; Contains: RecName: Full=Hippocampal cholinergic neurostimulating peptide; Short=HCNP;
16973	16973	Lrp5	12.66	15.19	10.19	11.55	12.42	12.55	11.81	13.79	9.81	14.43	13.66	9.66	12.18	14.07	14.55	16.13	9.4	11.18	9.35	19.05	11.79	15.15	16.02	15.41	14	19.28	15.8	10.93	12.22	14.87	19.71	25.58	15.99	19.43	18.92	20.08	20.41	21.71	15.68	24.02	23.01	14.78	19.11	22.06	21.94	27.49	14.17	17.32	14.06	32.29	18.36	24.43	26.74	28	23.96	34.13	28.14	17.11	20.46	25.61	1665	1978	1325	1568	1558	1706	1305	1834	1132	1955	1842	1209	1538	1747	1872	2041	1213	1489	1148	2404	1457	1853	2085	2012	1851	2548	2095	1465	1616	2040	13.004	12.1733	13.9783	11.728	14.1667	15.206	21.606	19.4183	22.2317	18.524	24.69	26.016	1733.6	1533.33	1751.33	1492.6	1889.33	2008.8	0.0433245	0.893913	0.748631	-0.0479735	0.972924	0.738131	-0.0236189	0.947714	0.846439	0.0282757	0.936488	0.852031	-0.233573	0.385818	0.0985195	-0.255862	0.509183	0.0949328	-0.0561321	0.999982	0.707145	Lrp5	BMND1+++HBM+++LR3+++LRP7+++OPPG+++mKIAA4142	mRNA	5	URS00009BFD5C+++URS00009C1CC5+++URS00009C4C63+++XR_388250+++NM_008513	coding	known	NC_000085.6	3584825	3686585	+	19|19 A	16973	NO_INFO	NO_INFO	16973	NA	K03068	Lrp5	NA	KOG1215///endocytosis	low density lipoprotein receptor-related protein 5	GO:0005739///mitochondrion+++GO:0005783///endoplasmic reticulum+++GO:0005886///plasma membrane+++GO:0016020///membrane+++GO:0016021///integral component of membrane+++GO:0043235///receptor complex	GO:0005515///protein binding+++GO:0015026///coreceptor activity+++GO:0017147///Wnt-protein binding+++GO:0042813///Wnt-activated receptor activity+++GO:0071936///coreceptor activity involved in Wnt signaling pathway	GO:0001702///gastrulation with mouth forming second+++GO:0001944///vasculature development+++GO:0002053///positive regulation of mesenchymal cell proliferation+++GO:0002076///osteoblast development+++GO:0006007///glucose catabolic process+++GO:0006897///endocytosis+++GO:0007275///multicellular organism development+++GO:0008203///cholesterol metabolic process+++GO:0008217///regulation of blood pressure+++GO:0008284///positive regulation of cell proliferation+++GO:0009314///response to radiation+++GO:0009952///anterior/posterior pattern specification+++GO:0016055///Wnt signaling pathway+++GO:0033690///positive regulation of osteoblast proliferation+++GO:0035019///somatic stem cell population maintenance+++GO:0035108///limb morphogenesis+++GO:0035426///extracellular matrix-cell signaling+++GO:0042074///cell migration involved in gastrulation+++GO:0042632///cholesterol homeostasis+++GO:0042733///embryonic digit morphogenesis+++GO:0042981///regulation of apoptotic process+++GO:0043434///response to peptide hormone+++GO:0045600///positive regulation of fat cell differentiation+++GO:0045668///negative regulation of osteoblast differentiation+++GO:0045669///positive regulation of osteoblast differentiation+++GO:0045840///positive regulation of mitotic nuclear division+++GO:0045893///positive regulation of transcription, DNA-templated+++GO:0045944///positive regulation of transcription by RNA polymerase II+++GO:0046849///bone remodeling+++GO:0048539///bone marrow development+++GO:0051091///positive regulation of DNA-binding transcription factor activity+++GO:0060033///anatomical structure regression+++GO:0060042///retina morphogenesis in camera-type eye+++GO:0060070///canonical Wnt signaling pathway+++GO:0060348///bone development+++GO:0060349///bone morphogenesis+++GO:0060444///branching involved in mammary gland duct morphogenesis+++GO:0060603///mammary gland duct morphogenesis+++GO:0060612///adipose tissue development+++GO:0060764///cell-cell signaling involved in mammary gland development+++GO:0061178///regulation of insulin secretion involved in cellular response to glucose stimulus+++GO:0061299///retina vasculature morphogenesis in camera-type eye+++GO:0061304///retinal blood vessel morphogenesis+++GO:0071901///negative regulation of protein serine/threonine kinase activity+++GO:1902262///apoptotic process involved in blood vessel morphogenesis+++GO:1904395///positive regulation of skeletal muscle acetylcholine-gated channel clustering	IPR000033///LDLR class B repeat+++IPR000742///EGF-like domain+++IPR002172///Low-density lipoprotein (LDL) receptor class A repeat+++IPR011042///Six-bladed beta-propeller, TolB-like+++IPR017049///Low density lipoprotein receptor-related protein 5/6+++IPR023415///Low-density lipoprotein (LDL) receptor class A, conserved site+++IPR036055///LDL receptor-like superfamily	H00031///Breast cancer+++H00436///Osteopetrosis+++H00450///Worth type autosomal dominant osteosclerosis+++H00451///Osteoporosis-pseudoglioma syndrome+++H00545///Polycystic liver disease+++H00589///Familial exudative vitreoretinopathy+++H00625///Tooth agenesis+++H01593///Osteoporosis+++H01742///Coronary artery disease+++H01774///Hyperostosis corticalis generalisata+++H02505///Atherosclerosis	NA	04150///mTOR signaling pathway+++04310///Wnt signaling pathway+++04928///Parathyroid hormone synthesis, secretion and action+++05010///Alzheimer disease+++05022///Pathways of neurodegeneration - multiple diseases+++05200///Pathways in cancer+++05224///Breast cancer+++05225///Hepatocellular carcinoma+++05226///Gastric cancer	NA	PF00057///Low-density lipoprotein receptor domain class A+++PF00058///Low-density lipoprotein receptor repeat class B	R-MMU-162582///Signal Transduction+++R-MMU-195721///Signaling by WNT+++R-MMU-201681///TCF dependent signaling in response to WNT+++R-MMU-3772470///Negative regulation of TCF-dependent signaling by WNT ligand antagonists+++R-MMU-4641262///Disassembly of the destruction complex and recruitment of AXIN to the membrane+++R-MMU-4641263///Regulation of FZD by ubiquitination	NA	NA	[LRP5_MOUSE|Reviewed]RecName: Full=Low-density lipoprotein receptor-related protein 5 {ECO:0000303|PubMed:11956231}; Short=LRP-5; AltName: Full=Low-density lipoprotein receptor-related protein 7 {ECO:0000303|PubMed:10049586}; Short=LRP-7; Flags: Precursor;
14699	14699	Gngt1	0	0	0	0.05	0	0	0	0.16	0	0	0	0	0.06	0	1.03	0.06	0	0	0	0	0	0	0	0	0.1	0	0.05	0	0	0.31	0	0	0	0.09	0	0	0	0.25	0	0	0	0	0.09	0	1.55	0.09	0	0	0	0	0	0	0	0	0.18	0	0.09	0	0	0.53	0	0	0	0.99	0	0	0	1	0	0	0	0	1	0	16	1	0	0	0	0	0	0	0	0	2	0	1	0	0	2	0.01	0.0266667	0.191667	0	0.103333	0.03	0.018	0.0416667	0.288333	0	0.176667	0.054	0.198	0.166667	3	0	0.666667	0.6	0.400892	0.484615	0.201873	-0.0652907	0.933273	0.557259	-0.0915667	0.710231	0.33331	0.12702	0.767582	0.496595	-0.0759472	0.813812	0.576055	-0.0836628	0.796709	0.388246	0.00221928	0.999982	0.972463	Gngt1	G(y)1+++Gng1+++Hg3g1	mRNA	5	NM_010314+++XM_006504986+++XM_017321387+++XM_017321388+++XM_017321389	coding	known	NC_000072.6	3989082	3997436	+	6|6 A1	14699	NO_INFO	NO_INFO	14699	NA	K04548	NA	NA	KOG4119///G-protein coupled receptor signaling pathway	guanine nucleotide binding protein (G protein), gamma transducing activity polypeptide 1	GO:0001750///photoreceptor outer segment+++GO:0001917///photoreceptor inner segment+++GO:0005834///heterotrimeric G-protein complex+++GO:0005886///plasma membrane+++GO:0016020///membrane+++GO:0031680///G-protein beta/gamma-subunit complex	GO:0003924///GTPase activity+++GO:0031681///G-protein beta-subunit binding	GO:0007165///signal transduction+++GO:0007186///G protein-coupled receptor signaling pathway+++GO:0007602///phototransduction+++GO:0008104///protein localization+++GO:0010659///cardiac muscle cell apoptotic process+++GO:0042462///eye photoreceptor cell development+++GO:0071456///cellular response to hypoxia	IPR001770///G-protein, gamma subunit+++IPR015898///G-protein gamma-like domain+++IPR036284///G-protein gamma-like domain superfamily	NA	NA	04014///Ras signaling pathway+++04062///Chemokine signaling pathway+++04151///PI3K-Akt signaling pathway+++04371///Apelin signaling pathway+++04713///Circadian entrainment+++04723///Retrograde endocannabinoid signaling+++04724///Glutamatergic synapse+++04725///Cholinergic synapse+++04726///Serotonergic synapse+++04727///GABAergic synapse+++04728///Dopaminergic synapse+++04744///Phototransduction+++04926///Relaxin signaling pathway+++05032///Morphine addiction+++05034///Alcoholism+++05163///Human cytomegalovirus infection+++05167///Kaposi sarcoma-associated herpesvirus infection+++05170///Human immunodeficiency virus 1 infection+++05200///Pathways in cancer	NA	PF00631///GGL domain	R-MMU-109582///Hemostasis+++R-MMU-111885///Opioid Signalling+++R-MMU-112314///Neurotransmitter receptors and postsynaptic signal transmission+++R-MMU-112315///Transmission across Chemical Synapses+++R-MMU-112316///Neuronal System+++R-MMU-1296041///Activation of G protein gated Potassium channels+++R-MMU-1296059///G protein gated Potassium channels+++R-MMU-1296065///Inwardly rectifying K+ channels+++R-MMU-1296071///Potassium Channels+++R-MMU-1430728///Metabolism+++R-MMU-162582///Signal Transduction+++R-MMU-163685///Integration of energy metabolism+++R-MMU-195721///Signaling by WNT+++R-MMU-202040///G-protein activation+++R-MMU-2187338///Visual phototransduction+++R-MMU-2485179///Activation of the phototransduction cascade+++R-MMU-2514856///The phototransduction cascade+++R-MMU-2514859///Inactivation, recovery and regulation of the phototransduction cascade+++R-MMU-372790///Signaling by GPCR+++R-MMU-373080///Class B/2 (Secretin family receptors)+++R-MMU-381676///Glucagon-like Peptide-1 (GLP1) regulates insulin secretion+++R-MMU-382551///Transport of small molecules+++R-MMU-3858494///Beta-catenin independent WNT signaling+++R-MMU-388396///GPCR downstream signalling+++R-MMU-390466///Chaperonin-mediated protein folding+++R-MMU-391251///Protein folding+++R-MMU-392170///ADP signalling through P2Y purinoceptor 12+++R-MMU-392451///G beta:gamma signalling through PI3Kgamma+++R-MMU-392499///Metabolism of proteins+++R-MMU-392518///Signal amplification+++R-MMU-392851///Prostacyclin signalling through prostacyclin receptor+++R-MMU-397795///G-protein beta:gamma signalling+++R-MMU-400042///Adrenaline,noradrenaline inhibits insulin secretion+++R-MMU-4086398///Ca2+ pathway+++R-MMU-416476///G alpha (q) signalling events+++R-MMU-416482///G alpha (12/13) signalling events+++R-MMU-418217///G beta:gamma signalling through PLC beta+++R-MMU-418346///Platelet homeostasis+++R-MMU-418555///G alpha (s) signalling events+++R-MMU-418592///ADP signalling through P2Y purinoceptor 1+++R-MMU-418594///G alpha (i) signalling events+++R-MMU-418597///G alpha (z) signalling events+++R-MMU-420092///Glucagon-type ligand receptors+++R-MMU-422356///Regulation of insulin secretion+++R-MMU-428930///Thromboxane signalling through TP receptor+++R-MMU-432040///Vasopressin regulates renal water homeostasis via Aquaporins+++R-MMU-445717///Aquaporin-mediated transport+++R-MMU-451326///Activation of kainate receptors upon glutamate binding+++R-MMU-456926///Thrombin signalling through proteinase activated receptors (PARs)+++R-MMU-500657///Presynaptic function of Kainate receptors+++R-MMU-500792///GPCR ligand binding+++R-MMU-6814122///Cooperation of PDCL (PhLP1) and TRiC/CCT in G-protein beta folding+++R-MMU-76002///Platelet activation, signaling and aggregation+++R-MMU-8939211///ESR-mediated signaling+++R-MMU-8964315///G beta:gamma signalling through BTK+++R-MMU-8964616///G beta:gamma signalling through CDC42+++R-MMU-9006931///Signaling by Nuclear Receptors+++R-MMU-9009391///Extra-nuclear estrogen signaling+++R-MMU-9709957///Sensory Perception+++R-MMU-977443///GABA receptor activation+++R-MMU-977444///GABA B receptor activation+++R-MMU-991365///Activation of GABAB receptors+++R-MMU-997272///Inhibition of voltage gated Ca2+ channels via Gbeta/gamma subunits	NA	NA	[GBG1_MOUSE|Reviewed]RecName: Full=Guanine nucleotide-binding protein G(T) subunit gamma-T1; AltName: Full=Transducin gamma chain; Flags: Precursor;
243813	243813	Leng9	3.09	3.36	2.78	3.17	3.01	3.33	3.69	2.66	3.74	3.51	3.22	2.35	3.48	2.95	2.56	3.54	1.96	3.51	2.93	2.86	2.22	3.67	3.42	3.63	2.95	3.29	3.23	3.78	3.64	3.92	4.8	5.65	4.36	5.33	4.58	5.33	6.38	4.19	5.98	5.84	5.42	3.6	5.46	4.63	3.86	6.03	2.96	5.43	4.41	4.86	3.46	5.93	5.72	6.6	5.05	5.82	5.76	5.92	6.1	6.75	118	127	105	125	110	132	119	103	126	138	126	86	128	107	96	130	74	136	105	106	80	131	129	138	114	126	125	148	140	157	3.208	3.25333	3.07	2.722	3.73	3.334	5.32	5.21	4.895	4.252	6.48333	5.654	124.2	118	112	101.4	145	128.4	-0.128805	0.659885	0.365881	-0.186752	0.782494	0.238226	-0.118413	0.739821	0.368464	-0.231169	0.534685	0.200848	0.0163707	0.968651	0.89836	-0.148844	0.792676	0.375541	0.17177	0.999982	0.247632	Leng9	9530024C23Rik+++F630035L11Rik	mRNA	3	URS00009B322F+++URS00009C4C20+++NM_175529	coding	known	NC_000073.6	4148183	4150395	+	7|7 A1	243813	NO_INFO	NO_INFO	243813	NA	NO_INFO	NA	NA	ENOG502QS4D///NA	leukocyte receptor cluster (LRC) member 9	GO:0005575///cellular_component	GO:0003674///molecular_function+++GO:0046872///metal ion binding	NA	IPR000571///Zinc finger, CCCH-type+++IPR009097///Cyclic phosphodiesterase+++IPR019510///Protein kinase A anchor protein, nuclear localisation signal domain+++IPR040459///MJ1316 RNA cyclic group end recognition domain+++IPR041367///E3 ligase, CCCH-type zinc finger+++IPR042653///Leukocyte receptor cluster member 9	NA	NA	NA	NA	PF04457///MJ1316 RNA cyclic group end recognition domain+++PF10469///AKAP7 2'5' RNA ligase-like domain+++PF18044///CCCH-type zinc finger	NA	NA	NA	[LENG9_MOUSE|Reviewed]RecName: Full=Leukocyte receptor cluster member 9;
382207	382207	Jade3	1.49	1.44	1.12	1.34	0.78	1.64	1.48	1.33	1.11	1.42	2.48	0.96	1.14	1.32	0.85	1.02	1.07	1.64	1.34	2.74	1.6	1.31	1.43	2.31	1.44	2.63	1.56	1.58	1.22	2.05	2.32	2.43	1.75	2.25	1.19	2.62	2.56	2.09	1.78	2.36	4.18	1.47	1.8	2.07	1.29	1.74	1.61	2.54	2.01	4.64	2.49	2.11	2.38	4.19	2.46	4.65	2.77	2.47	2.05	3.54	184	175	136	170	92	210	153	165	120	180	314	113	135	153	102	121	128	203	153	324	185	151	174	283	179	325	193	198	151	265	1.56	1.305	1.20667	1.55	1.86	1.728	2.594	2.09333	1.91667	2.454	3.26	2.946	195	154	141.167	184.2	233	213.8	-0.422465	0.144909	0.0293935	0.214584	0.847701	0.300425	-0.12927	0.840105	0.582516	-0.539019	0.0924057	0.00765694	-0.304539	0.410923	0.11352	-0.0672672	0.922841	0.744563	0.10222	0.999982	0.610812	Jade3	5730598B06+++AI851988+++AW544806+++Phf16+++mKIAA0215	mRNA	5	NM_001289684+++NM_199317+++XM_011247476+++XM_011247477+++XM_030251375	coding	known	NC_000086.7	20425312	20519939	+	X|X A1.3	382207	NO_INFO	NO_INFO	382207	NA	NO_INFO	NA	NA	KOG0954///histone H4-K12 acetylation	jade family PHD finger 3	GO:0000123///histone acetyltransferase complex	GO:0003674///molecular_function+++GO:0046872///metal ion binding	GO:0043966///histone H3 acetylation+++GO:0043981///histone H4-K5 acetylation+++GO:0043982///histone H4-K8 acetylation+++GO:0043983///histone H4-K12 acetylation+++GO:0043984///histone H4-K16 acetylation	IPR001965///Zinc finger, PHD-type+++IPR011011///Zinc finger, FYVE/PHD-type+++IPR013083///Zinc finger, RING/FYVE/PHD-type+++IPR019542///Enhancer of polycomb-like, N-terminal+++IPR019786///Zinc finger, PHD-type, conserved site+++IPR019787///Zinc finger, PHD-finger+++IPR034732///Extended PHD (ePHD) domain+++IPR039550///JADE3, PHD domain	NA	NA	NA	NA	PF10513///Enhancer of polycomb-like+++PF13831///PHD-finger+++PF13832///PHD-zinc-finger like domain	R-MMU-3214847///HATs acetylate histones+++R-MMU-3247509///Chromatin modifying enzymes+++R-MMU-4839726///Chromatin organization	NA	NA	[JADE3_MOUSE|Reviewed]RecName: Full=Protein Jade-3; AltName: Full=Jade family PHD finger protein 3; AltName: Full=PHD finger protein 16;
381319	381319	Batf3	6.23	1.93	4.56	3.71	5.08	4.22	3.32	5.55	8.2	4.8	3.16	6.69	6.62	4.84	5.38	3.72	7.24	5.79	8.77	6.94	7.56	5.3	4.1	8.68	5.41	4.35	4.32	4.66	5.38	4.79	9.7	3.25	7.15	6.24	7.75	6.75	5.73	8.74	13.11	7.98	5.33	10.23	10.4	7.59	8.11	6.35	10.91	8.97	13.2	11.77	11.77	8.55	6.85	15.78	9.26	7.71	7.7	7.29	9	8.25	75	23	54	46	59	53	34	68	88	59	39	78	77	56	64	43	87	71	100	83	86	60	48	104	67	52	53	58	65	61	3.632	5.43333	5.57	7.086	6.28333	4.568	5.99	8.63	8.795	11.016	11.01	7.762	44.2	62.8333	64.3333	83.8	76.6667	55.6	0.505881	0.197199	0.0473152	0.394755	0.477683	0.0768161	-0.504942	0.34611	0.063112	-0.106158	0.848243	0.668484	0.27299	0.550262	0.212134	0.69334	0.0190184	0.000181557	0.347979	0.999982	0.0842846	Batf3	9130211I03Rik+++Snft	mRNA	3	URS00009B8B71+++URS00009C11E4+++NM_030060	coding	known	NC_000067.6	191098414	191111963	+	1|1 H6	381319	NO_INFO	NO_INFO	381319	NA	K09034	Batf3	NA	KOG1414///DNA-binding transcription factor activity	basic leucine zipper transcription factor, ATF-like 3	GO:0005634///nucleus+++GO:0005654///nucleoplasm+++GO:0005730///nucleolus+++GO:0005829///cytosol	GO:0000978///RNA polymerase II proximal promoter sequence-specific DNA binding+++GO:0000981///DNA-binding transcription factor activity, RNA polymerase II-specific+++GO:0001227///DNA-binding transcription repressor activity, RNA polymerase II-specific+++GO:0003677///DNA binding+++GO:0003700///DNA-binding transcription factor activity+++GO:1990837///sequence-specific double-stranded DNA binding	GO:0000122///negative regulation of transcription by RNA polymerase II+++GO:0006355///regulation of transcription, DNA-templated+++GO:0006357///regulation of transcription by RNA polymerase II+++GO:0009615///response to virus+++GO:0030154///cell differentiation+++GO:0043011///myeloid dendritic cell differentiation+++GO:0097028///dendritic cell differentiation	IPR000837///AP-1 transcription factor+++IPR004827///Basic-leucine zipper domain+++IPR029818///Basic leucine zipper transcriptional factor ATF-like 3	NA	NA	05235///PD-L1 expression and PD-1 checkpoint pathway in cancer	NA	PF00170///bZIP transcription factor	NA	TF_bZIP///bZIP self-build	NA	[BATF3_MOUSE|Reviewed]RecName: Full=Basic leucine zipper transcriptional factor ATF-like 3; Short=B-ATF-3;
11732	11732	Ank	26.35	19.13	21.34	18.5	25.15	24.97	15.41	22.5	21.53	20.32	25.92	23.87	14.8	22.81	17.65	17.03	20.27	18.34	16.84	35.04	18.25	18.55	19.95	17.53	21.81	40.03	18.63	20.39	19.28	20.06	41	32.2	33.5	31.13	38.33	39.93	26.63	35.42	34.42	33.81	43.66	36.5	23.22	35.77	26.61	29.03	30.56	28.4	25.34	59.41	28.41	29.91	33.32	31.84	37.31	70.86	33.19	31.92	32.29	34.55	2283	1641	1829	1655	2081	2237	1123	1973	1639	1813	2303	1970	1232	1868	1497	1420	1725	1610	1364	2920	1486	1496	1710	1508	1902	3484	1629	1802	1680	1815	21.042	22.6517	18.1817	22.872	18.9567	24.162	34.86	35.955	28.825	36.042	32.8933	41.32	1848.2	1889.33	1499.83	1917.8	1667.67	2105.4	-0.274684	0.148384	0.0304484	0.0231063	0.989411	0.90188	0.234499	0.413912	0.0904514	-0.0252974	0.942425	0.863268	-0.0014578	0.997892	0.994256	0.0376538	0.960052	0.850644	-0.224297	0.999982	0.247973	Ank	Ankh+++D15Ertd221e+++ank+++mKIAA1581	mRNA	3	URS00009B2FF5+++URS00009C20D5+++NM_020332	coding	known	NC_000081.6	27466677	27594909	+	15 B1|15 10.23 cM	11732	NO_INFO	NO_INFO	11732	NA	NO_INFO	Ank	NA	ENOG502QWCU///NA	progressive ankylosis	GO:0005886///plasma membrane+++GO:0005887///integral component of plasma membrane+++GO:0016020///membrane+++GO:0016021///integral component of membrane	GO:0005315///inorganic phosphate transmembrane transporter activity+++GO:0015114///phosphate ion transmembrane transporter activity+++GO:0030504///inorganic diphosphate transmembrane transporter activity	GO:0006817///phosphate ion transport+++GO:0030500///regulation of bone mineralization+++GO:0030505///inorganic diphosphate transport+++GO:0035435///phosphate ion transmembrane transport	IPR009887///Progressive ankylosis	H00491///Craniometaphyseal dysplasia+++H01236///Familial articular chondrocalcinosis	NA	NA	NA	PF07260///Progressive ankylosis protein (ANKH)	R-MMU-382551///Transport of small molecules+++R-MMU-5223345///Miscellaneous transport and binding events	NA	NA	[ANKH_MOUSE|Reviewed]RecName: Full=Progressive ankylosis protein; AltName: Full=Fn54 protein;
21957	21957	Tnnt3	10978.4	6986.55	12418.7	8734.88	12057.4	11454.1	2742.75	12365.4	8154.46	6732.97	5079.85	13702.1	9148.37	10571.2	7202.25	8710.4	13721.4	10775.1	13655.2	9.27	8624.39	5710.52	5679.91	3768.7	7560.09	661.51	6977.18	6775.52	7779.23	4942.76	17085.4	11761.9	19493.1	14694.3	18376.8	18320.9	4738.86	19470	13033.6	11203.4	8554.91	20957.8	14355.8	16576.3	10857.9	14843.8	20685.9	16682.4	20546.2	15.72	13427.4	9210.69	9484.97	6846.5	12933.7	1171.01	12428	10606.7	13027	8510.4	225071	142494	252115	185468	238218	244214	47597	257719	148021	142297	107013	271170	181256	207036	145799	173517	279658	224778	263833	192	167304	110203	114714	77157	158825	13678	145773	143278	160687	107165	7990.58	9625.42	8327.86	10372.6	5496.9	5530.84	13141.5	15170.9	13212	15777.6	9461.31	9324.89	165877	193473	164186	207926	115003	115254	-0.0183595	0.978483	0.938452	0.0853102	0.980125	0.792713	0.467722	0.406921	0.0872195	0.532649	0.208448	0.030527	0.507118	0.408443	0.111811	0.224116	0.769237	0.339361	0.00657953	0.999982	0.975366	Tnnt3	fTnT	mRNA	50	NM_001163664+++NM_001163665+++NM_001163666+++NM_001163667+++NM_001163668+++NM_001163669+++NM_001163670+++NM_001347546+++NM_001347547+++NM_001347548+++NM_001347549+++NM_001347550+++NM_001347551+++NM_001347552+++NM_001360157+++NM_001360158+++NM_011620+++XM_006508542+++XM_006508543+++XM_006508546+++XM_006508547+++XM_006508550+++XM_006508551+++XM_006508553+++XM_006508557+++XM_006508558+++XM_006508561+++XM_006508562+++XM_006508563+++XM_006508567+++XM_006508569+++XM_006508570+++XM_006508571+++XM_006508572+++XM_006508573+++XM_006508575+++XM_006508576+++XM_006508577+++XM_006508584+++XM_006508585+++XM_006508588+++XM_006508590+++XM_006508591+++XM_017322116+++XM_017322117+++XM_030242357+++XM_030242358+++XM_030242359+++XM_030242360+++XM_030242361	coding	known	NC_000073.6	142498771	142516213	+	7 F5|7 87.94 cM	21957	NO_INFO	NO_INFO	21957	NA	NO_INFO	Tnnt3	NA	KOG3634///regulation of muscle contraction	troponin T3, skeletal, fast	GO:0005861///troponin complex	GO:0003779///actin binding+++GO:0005523///tropomyosin binding+++GO:0030172///troponin C binding+++GO:0031013///troponin I binding+++GO:0048306///calcium-dependent protein binding	GO:0003009///skeletal muscle contraction+++GO:0006936///muscle contraction+++GO:0006937///regulation of muscle contraction+++GO:0006942///regulation of striated muscle contraction+++GO:0043462///regulation of ATPase activity+++GO:0045214///sarcomere organization+++GO:1903612///positive regulation of calcium-dependent ATPase activity	IPR001978///Troponin+++IPR027707///Troponin T+++IPR027708///Troponin T, fast skeletal muscle+++IPR038077///Troponin domain superfamily	H00811///Distal arthrogryposis	NA	NA	NA	PF00992///Troponin	R-MMU-390522///Striated Muscle Contraction+++R-MMU-397014///Muscle contraction	NA	NA	[TNNT3_MOUSE|Reviewed]RecName: Full=Troponin T, fast skeletal muscle; Short=TnTf; AltName: Full=Fast skeletal muscle troponin T; Short=fTnT;
102502	102502	Pls1	2.29	0.06	0.01	0.02	3.13	1.43	0.37	1.31	0.6	0.03	0.09	0.07	0.43	1.6	0.56	0.02	0.28	0.37	0.52	6.32	0.88	0.93	1.2	0.67	0.79	8.99	0.53	0.11	0.07	1.52	3.56	0.09	0.02	0.04	4.76	2.29	0.65	2.06	0.95	0.05	0.15	0.11	0.67	2.51	0.84	0.04	0.43	0.58	0.79	10.71	1.37	1.51	2	1.21	1.35	15.92	0.94	0.17	0.11	2.62	208	5	1	2	273	134	29	122	47	3	8	6	38	139	50	2	25	34	45	554	76	79	109	61	73	826	49	10	6	146	0.042	1.52167	0.736667	1.512	0.753333	2.324	0.07	2.37833	1.15667	2.524	1.31333	4.076	3.8	135.5	64	132.8	71	213.4	2.27598	2.73404524128314e-05	4.98298248210275e-07	-0.113917	0.97169	0.727673	-1.28354	0.000519641	1.10081561931505e-05	0.00295014	0.997532	0.993075	-0.154129	0.838099	0.623011	-0.152618	0.833954	0.524867	-0.129413	0.999982	0.333325	Pls1	AI427122	mRNA	4	NM_001033210+++XM_006510746+++XM_006510747+++XM_006510748	coding	known	NC_000075.6	95752642	95845306	-	9|9 E3.3	102502	NO_INFO	NO_INFO	102502	NA	NO_INFO	Pls1	NA	KOG0046///actin filament network formation	plastin 1 (I-isoform)	GO:0005737///cytoplasm+++GO:0005829///cytosol+++GO:0005884///actin filament+++GO:0005903///brush border+++GO:0032420///stereocilium+++GO:0032432///actin filament bundle+++GO:0042995///cell projection+++GO:1990357///terminal web	GO:0003779///actin binding+++GO:0005509///calcium ion binding+++GO:0005515///protein binding+++GO:0046872///metal ion binding+++GO:0051015///actin filament binding	GO:0001951///intestinal D-glucose absorption+++GO:0030033///microvillus assembly+++GO:0032532///regulation of microvillus length+++GO:0040018///positive regulation of multicellular organism growth+++GO:0051017///actin filament bundle assembly+++GO:0051639///actin filament network formation+++GO:0060088///auditory receptor cell stereocilium organization+++GO:0060121///vestibular receptor cell stereocilium organization+++GO:1902896///terminal web assembly+++GO:1903078///positive regulation of protein localization to plasma membrane	IPR001589///Actinin-type actin-binding domain, conserved site+++IPR001715///Calponin homology domain+++IPR002048///EF-hand domain+++IPR011992///EF-hand domain pair+++IPR018247///EF-Hand 1, calcium-binding site+++IPR030235///Plastin-1+++IPR036872///CH domain superfamily+++IPR039959///Fimbrin/Plastin	H00604///Deafness, autosomal dominant	NA	NA	NA	PF00307///Calponin homology (CH) domain+++PF13499///EF-hand domain pair	NA	NA	NA	[PLSI_MOUSE|Reviewed]RecName: Full=Plastin-1;
77053	77053	Sun1	13.1	13.16	13.64	15.18	14.64	13.78	16.22	12.91	17.1	13.25	11.51	13.9	13.35	14.21	10.36	23.5	14.82	12.69	13.91	12.74	11.64	20.9	14.83	14.3	15.64	13.6	14.17	11.25	14.08	13.47	20.39	22.16	21.42	25.53	22.32	22.03	28.03	20.33	27.33	22.05	19.38	21.26	20.95	22.28	15.62	40.05	22.35	19.64	20.94	21.59	18.12	33.72	24.76	25.98	26.76	24.07	25.24	17.61	23.58	23.19	1303	1305	1333	1557	1374	1398	1368	1284	1502	1364	1191	1297	1262	1333	1005	2244	1433	1276	1279	1220	1084	1934	1463	1430	1569	1378	1433	1147	1400	1405	13.348	14.625	15.66	13.612	13.95	13.898	22.108	23.405	25.1233	21.156	24.25	23.688	1350	1371.5	1477	1301	1411.67	1398	0.12988	0.764121	0.516427	-0.0338371	0.98335	0.804311	0.0378328	0.915654	0.75759	0.161721	0.760935	0.485416	0.114066	0.622497	0.284213	0.0944371	0.833954	0.521846	0.0362013	0.999982	0.759728	Sun1	4632417G13Rik+++5730434D03Rik+++Unc84a+++mKIAA0810	mRNA	37	URS0000811A8F+++URS00009B322A+++URS00009B8A35+++NM_001256115+++NM_001256116+++NM_001256117+++NM_001256118+++NM_001359494+++NM_001359496+++NM_024451+++XM_006504758+++XM_006504762+++XM_006504766+++XM_006504767+++XM_017321156+++XM_017321157+++XM_017321158+++XM_017321159+++XM_017321160+++XM_017321161+++XM_017321162+++XM_017321163+++XM_017321164+++XM_017321165+++XM_017321167+++XM_017321168+++XM_017321169+++XM_017321170+++XM_017321171+++XM_030254889+++XM_030254890+++XM_030254891+++XM_030254892+++XM_030254893+++XM_030254894+++XM_030254895+++XM_030254897	coding	known	NC_000071.6	139200564	139249839	+	5|5 G2	77053	NO_INFO	NO_INFO	77053	NA	NO_INFO	NA	NA	KOG2687///cytoskeletal anchoring at nuclear membrane	Sad1 and UNC84 domain containing 1	GO:0002080///acrosomal membrane+++GO:0002081///outer acrosomal membrane+++GO:0005634///nucleus+++GO:0005635///nuclear envelope+++GO:0005637///nuclear inner membrane+++GO:0005639///integral component of nuclear inner membrane+++GO:0005730///nucleolus+++GO:0005737///cytoplasm+++GO:0016020///membrane+++GO:0016021///integral component of membrane+++GO:0031410///cytoplasmic vesicle+++GO:0031965///nuclear membrane+++GO:0034993///meiotic nuclear membrane microtubule tethering complex+++GO:0043231///intracellular membrane-bounded organelle	GO:0005515///protein binding+++GO:0005521///lamin binding+++GO:0043495///protein membrane anchor	GO:0001503///ossification+++GO:0006998///nuclear envelope organization+++GO:0007129///synapsis+++GO:0007283///spermatogenesis+++GO:0009612///response to mechanical stimulus+++GO:0021817///nucleokinesis involved in cell motility in cerebral cortex radial glia guided migration+++GO:0030154///cell differentiation+++GO:0051321///meiotic cell cycle+++GO:0051642///centrosome localization+++GO:0070197///meiotic attachment of telomere to nuclear envelope+++GO:0090292///nuclear matrix anchoring at nuclear membrane	IPR012919///SUN domain+++IPR018539///SUN domain-containing protein 1+++IPR032680///SUN domain-containing protein 1, N-terminal+++IPR040994///SUN coiled coil domain 2+++IPR045119///SUN domain-containing protein 1-5	NA	NA	NA	NA	PF07738///Sad1 / UNC-like C-terminal +++PF09387///Mitochondrial RNA binding protein MRP+++PF18580///SUN2 helix-turn-helix domain	NA	NA	NA	[SUN1_MOUSE|Reviewed]RecName: Full=SUN domain-containing protein 1; AltName: Full=Protein unc-84 homolog A; AltName: Full=Sad1/unc-84 protein-like 1;
67225	67225	Rnpc3	6.17	5.89	6.22	5.23	5.52	5.5	7.76	5.72	6.78	5.69	5.34	5.86	5.82	6.92	5.56	6.77	5.35	4.44	5.67	5.48	5.35	6.11	6.66	6.61	7.36	6.96	7.22	4.62	4.46	6.09	9.6	9.92	9.76	8.79	8.41	8.8	13.41	9.01	10.84	9.47	9	8.96	9.13	10.85	8.38	11.54	8.07	6.88	8.54	9.29	8.33	9.85	11.13	12	12.59	12.32	12.85	7.24	7.46	10.49	462	435	480	392	418	426	486	418	442	404	402	456	449	524	425	546	417	331	439	406	384	454	509	484	540	496	538	363	335	437	5.674	6.24167	6.08833	5.36	5.72	6.564	9.388	10.0117	9.68	8.348	9.98333	11.226	422.6	442	463.667	409.8	418.667	489.2	0.142288	0.583818	0.277953	-0.0626801	0.96162	0.664882	0.121886	0.773817	0.436969	0.269609	0.328792	0.0749178	-0.00378318	0.994323	0.973945	-0.0444098	0.942517	0.794382	-0.178126	0.999982	0.252078	Rnpc3	2810441O16Rik+++AI447568+++C030014B17Rik	mRNA	5	URS00009B6B4D+++URS00009C3760+++NM_001038696+++NM_001287015+++NM_026043	coding	known	NC_000069.6	113605067	113631283	+	3|3 F3	67225	NO_INFO	NO_INFO	67225	NA	NO_INFO	Rnpc3	NA	KOG4206///snRNA stem-loop binding	RNA-binding region (RNP1, RRM) containing 3	GO:0005634///nucleus+++GO:0005654///nucleoplasm+++GO:0005689///U12-type spliceosomal complex	GO:0003676///nucleic acid binding+++GO:0003723///RNA binding+++GO:0030626///U12 snRNA binding+++GO:0097157///pre-mRNA intronic binding	GO:0000398///mRNA splicing, via spliceosome	IPR000504///RNA recognition motif domain+++IPR012677///Nucleotide-binding alpha-beta plait domain superfamily+++IPR034147///RBM40, RNA recognition motif 1+++IPR035979///RNA-binding domain superfamily+++IPR045164///RNA-binding region-containing protein RBM41/RNPC3	H00254///Growth hormone deficiency+++H02035///Isolated growth hormone deficiency+++H02036///Combined pituitary hormone deficiency	NA	NA	NA	PF00076///RNA recognition motif. (a.k.a. RRM, RBD, or RNP domain)	R-MMU-72165///mRNA Splicing - Minor Pathway+++R-MMU-72172///mRNA Splicing+++R-MMU-72203///Processing of Capped Intron-Containing Pre-mRNA+++R-MMU-8953854///Metabolism of RNA	NA	NA	[RNPC3_MOUSE|Reviewed]RecName: Full=RNA-binding region-containing protein 3; AltName: Full=RNA-binding motif protein 40; Short=RNA-binding protein 40;
78928	78928	Pigt	64.44	45.62	42.13	45.87	56.52	61.83	47.49	56.88	55.57	56.61	64.09	43.42	57.06	53.99	41.61	42.94	48.52	56.9	49.05	90.27	56.23	57.87	52.84	56.08	51.52	68.23	56.01	54.29	52.62	57.55	100.28	76.81	66.12	77.17	86.14	98.89	82.05	89.56	88.82	94.2	107.94	66.41	89.54	84.66	62.73	73.18	73.15	88.1	73.8	153.01	87.55	93.34	88.25	101.88	88.14	120.78	99.76	84.99	88.11	99.08	3982	2779	2566	2922	3345	3954	2469	3558	3013	3589	4054	2567	3386	3153	2516	2547	2951	3566	2840	5368	3266	3338	3216	3434	3196	4219	3484	3429	3261	3707	50.864	57.1217	51.6167	57.632	55.4167	56.578	84.448	90.9567	81.8333	90.894	96.3567	96.384	3182	3386.83	3034.33	3458.4	3467.33	3508.8	-0.0484982	0.83869	0.65262	0.0197535	0.989223	0.88422	-0.0283983	0.94142	0.828701	-0.0701238	0.735979	0.430995	0.0853572	0.767329	0.46626	0.12308	0.743902	0.304205	0.00663787	0.999982	0.948328	Pigt	2510012P17Rik+++4930534E15Rik+++CGI-06+++NDAP+++Ndap7	mRNA	5	NM_001362644+++NM_001362645+++NM_133779+++XM_006500421+++XM_030252255	coding	known	NC_000068.7	164497090	164508301	+	2|2 H3	78928	NO_INFO	NO_INFO	78928	NA	K05292	Pigt	NA	KOG2407///attachment of GPI anchor to protein	phosphatidylinositol glycan anchor biosynthesis, class T	GO:0005737///cytoplasm+++GO:0005783///endoplasmic reticulum+++GO:0005789///endoplasmic reticulum membrane+++GO:0016020///membrane+++GO:0016021///integral component of membrane+++GO:0031410///cytoplasmic vesicle+++GO:0042765///GPI-anchor transamidase complex	NA	GO:0006506///GPI anchor biosynthetic process+++GO:0016255///attachment of GPI anchor to protein+++GO:0030182///neuron differentiation+++GO:0051402///neuron apoptotic process	IPR007245///GPI transamidase component PIG-T	H01053///Paroxysmal nocturnal hemoglobinuria+++H01486///Multiple congenital anomalies-hypotonia-seizures syndrome+++H01489///Inherited glycosylphosphatidylinositol deficiencies	NA	00563///Glycosylphosphatidylinositol (GPI)-anchor biosynthesis	NA	PF04113///Gpi16 subunit, GPI transamidase component	R-MMU-162791///Attachment of GPI anchor to uPAR+++R-MMU-163125///Post-translational modification: synthesis of GPI-anchored proteins+++R-MMU-392499///Metabolism of proteins+++R-MMU-597592///Post-translational protein modification	NA	NA	[PIGT_MOUSE|Reviewed]RecName: Full=GPI transamidase component PIG-T; AltName: Full=Neuronal development-associated protein 7; AltName: Full=Phosphatidylinositol-glycan biosynthesis class T protein; Flags: Precursor;
94064	94064	Mrpl27	69.43	51.63	70.27	57.56	65.32	67.87	62.36	62.36	73.63	60.67	65.54	66.94	53.02	63.2	77.32	64.67	73.17	68.3	71.08	60.83	69.31	74.85	70.74	49.86	63.87	47.42	58.21	68.08	54.86	56.32	108.06	86.93	110.31	96.83	99.55	108.55	107.75	98.19	117.69	100.96	110.38	102.38	83.2	99.09	116.57	110.2	110.3	105.75	106.96	103.12	107.91	120.74	118.13	90.59	109.27	83.95	103.68	106.57	91.86	96.97	899.06	686.13	896	773.26	832.68	928.01	713	833.69	868	809	880.02	854.88	667	789.06	991.18	813.05	954	905.09	880	781.07	855.02	921.17	904	658	861.94	620	783	921	744	790.01	61.134	66.8283	67.0617	68.064	53.68	61.664	101.082	106.632	106.285	105.702	93.14	104.32	808.882	845.74	839.413	875.008	730.67	817.988	0.0731303	0.814131	0.613599	0.0915711	0.933273	0.512056	0.236346	0.455309	0.110948	0.312459	0.312085	0.0664564	0.172541	0.534716	0.198883	0.266611	0.55842	0.124779	-0.121151	0.999982	0.452212	Mrpl27	A630055F16Rik+++D11Moh47+++D18Ertd643e	mRNA	3	URS00009AD55C+++NM_053161+++XM_006534567	coding	known	NC_000077.6	94653770	94661932	+	11 D|11 58.9 cM	94064	NO_INFO	NO_INFO	94064	NA	K02899	Mrpl27	COG0211///NA	KOG4600///structural constituent of ribosome	mitochondrial ribosomal protein L27	GO:0005739///mitochondrion+++GO:0005762///mitochondrial large ribosomal subunit+++GO:0005840///ribosome	GO:0003735///structural constituent of ribosome	GO:0006412///translation	IPR001684///Ribosomal protein L27	NA	NA	03010///Ribosome	NA	PF01016///Ribosomal L27 protein	R-MMU-392499///Metabolism of proteins+++R-MMU-5368287///Mitochondrial translation+++R-MMU-5389840///Mitochondrial translation elongation+++R-MMU-5419276///Mitochondrial translation termination+++R-MMU-72766///Translation	NA	NA	[RM27_MOUSE|Reviewed]RecName: Full=39S ribosomal protein L27, mitochondrial; Short=L27mt; Short=MRP-L27; Flags: Precursor;
11991	11991	Hnrnpd	19.89	17.51	15.01	16.89	14.81	16.79	20.6	19.19	18.33	16.82	20.18	14.48	20.86	20.78	15.65	16.65	16.25	18.23	20.12	24.89	20.28	21.66	25.4	19.77	17.99	20.27	19.41	17.96	15.65	21.84	30.95	29.48	23.56	28.41	22.57	26.85	35.59	30.22	29.29	27.99	33.99	22.15	32.73	32.58	23.59	28.37	24.49	28.22	30.27	42.19	31.57	34.93	42.41	35.91	30.77	35.88	34.57	28.11	26.21	37.6	3543	3096	2645	3132	2539	3096	3101	3473	2878	3066.89	3677.94	2461	3587	3523.39	2750	2858	2837	3270	3373	4311	3401	3607	4480	3495	3234	3660	3502	3268	2809	4051	17.282	18.2683	19.3133	18.794	19.0867	20.206	28.686	29.245	30.6283	29.464	33.24	34.348	3123.57	3105	3287.73	3250.4	3451.67	3628.8	0.0902225	0.452537	0.178665	0.0761502	0.85472	0.30796	-0.0392643	0.898301	0.71708	0.057241	0.807461	0.573652	-0.0882405	0.692483	0.360587	0.0058466	0.989063	0.957549	-0.0496901	0.999982	0.713236	Hnrnpd	Auf1+++Hnrpd	mRNA	10	URS0000772D73+++URS00009C0257+++URS00009C5A65+++XR_389257+++XR_389258+++NM_001077265+++NM_001077266+++NM_001077267+++NM_007516+++XM_006534735	coding	known	NC_000071.6	99955935	99979130	+	5|5 E4	11991	NO_INFO	NO_INFO	11991	NA	NO_INFO	NA	NA	KOG0118///RNA binding	heterogeneous nuclear ribonucleoprotein D	GO:0005634///nucleus+++GO:0005654///nucleoplasm+++GO:0005737///cytoplasm+++GO:0005829///cytosol+++GO:0045202///synapse+++GO:1990904///ribonucleoprotein complex	GO:0003676///nucleic acid binding+++GO:0003677///DNA binding+++GO:0003680///AT DNA binding+++GO:0003682///chromatin binding+++GO:0003723///RNA binding+++GO:0003729///mRNA binding+++GO:0005515///protein binding+++GO:0008134///transcription factor binding+++GO:0035925///mRNA 3'-UTR AU-rich region binding+++GO:0042162///telomeric DNA binding+++GO:0042826///histone deacetylase binding	GO:0001889///liver development+++GO:0007420///brain development+++GO:0010468///regulation of gene expression+++GO:0010628///positive regulation of gene expression+++GO:0010629///negative regulation of gene expression+++GO:0021549///cerebellum development+++GO:0032204///regulation of telomere maintenance+++GO:0032355///response to estradiol+++GO:0042752///regulation of circadian rhythm+++GO:0042789///mRNA transcription by RNA polymerase II+++GO:0043488///regulation of mRNA stability+++GO:0045727///positive regulation of translation+++GO:0045944///positive regulation of transcription by RNA polymerase II+++GO:0048255///mRNA stabilization+++GO:0048511///rhythmic process+++GO:0051592///response to calcium ion+++GO:0051602///response to electrical stimulus+++GO:0061158///3'-UTR-mediated mRNA destabilization+++GO:0071230///cellular response to amino acid stimulus+++GO:0071392///cellular response to estradiol stimulus+++GO:0071732///cellular response to nitric oxide+++GO:0097167///circadian regulation of translation+++GO:1901355///response to rapamycin+++GO:1904355///positive regulation of telomere capping+++GO:1904383///response to sodium phosphate+++GO:1904586///cellular response to putrescine+++GO:1905663///positive regulation of telomerase RNA reverse transcriptase activity+++GO:1990828///hepatocyte dedifferentiation	IPR000504///RNA recognition motif domain+++IPR012677///Nucleotide-binding alpha-beta plait domain superfamily+++IPR012956///CARG-binding factor, N-terminal+++IPR035979///RNA-binding domain superfamily	H00593///Limb-girdle muscular dystrophy	NA	NA	NA	PF00076///RNA recognition motif. (a.k.a. RRM, RBD, or RNP domain)+++PF08143///CBFNT (NUC161) domain	R-MMU-450408///AUF1 (hnRNP D0) binds and destabilizes mRNA+++R-MMU-450531///Regulation of mRNA stability by proteins that bind AU-rich elements+++R-MMU-72163///mRNA Splicing - Major Pathway+++R-MMU-72172///mRNA Splicing+++R-MMU-72203///Processing of Capped Intron-Containing Pre-mRNA+++R-MMU-8953854///Metabolism of RNA	NA	HNRNP///HNRNP	[HNRPD_MOUSE|Reviewed]RecName: Full=Heterogeneous nuclear ribonucleoprotein D0; Short=hnRNP D0; AltName: Full=AU-rich element RNA-binding protein 1;
546643	546643	Ly6a2	0.23	0.29	1.1	1	0.12	0.11	0.41	0.06	0.39	0.78	0.78	0.12	0.18	0.18	0.52	0.18	0.35	0.73	0.12	0.18	0.67	0.12	0.35	0.58	0.11	0.52	0.11	0.11	0.4	0.38	0.36	0.49	1.73	1.68	0.18	0.18	0.7	0.09	0.62	1.3	1.32	0.18	0.28	0.28	0.79	0.31	0.52	1.14	0.18	0.3	1.04	0.2	0.59	1.05	0.19	0.92	0.2	0.17	0.67	0.66	4	5	19	18	2	2	6	1	6	14	15	2	3	3	9	3	6	13	2	3	11	2	6	10	2	9	2	2	7	7	0.79	0.22	0.308333	0.3	0.453333	0.24	1.304	0.355	0.483333	0.464	0.793333	0.414	14.2	3.5	5.16667	5.2	8	4.2	-1.02569	0.0863578	0.0136423	0.267739	0.918289	0.425409	0.517752	0.41904	0.0927109	-0.231634	0.779591	0.516496	-0.0407114	0.969166	0.899515	0.177014	0.833954	0.519163	0.243987	0.999982	0.20554	Ly6a2	I830127L07Rik	mRNA	2	XM_001477102+++XM_006521615	coding	known	NC_000081.6	75131292	75135194	-	15|15 D3	546643	NO_INFO	NO_INFO	546643	NA	NO_INFO	NA	NA	NA	lymphocyte antigen 6 complex, locus A2	NA	NA	NA	IPR016054///Ly-6 antigen/uPA receptor-like+++IPR018363///CD59 antigen, conserved site+++IPR045860///Snake toxin-like superfamily	NA	NA	NA	NA	NA	NA	NA	NA	[Q3U8E9_MOUSE|Unreviewed]RecName: Full=UPAR/Ly6 domain-containing protein {ECO:0000259|SMART:SM00134}; Flags: Fragment;
14904	14904	Gtpbp1	15.2	12.04	11.31	12.29	13.31	12.77	15.89	13.26	16.41	13.4	14.37	10.07	13.04	13.19	10.16	16.49	11	12.05	10.17	15.55	11.43	15.54	15.08	13.54	14.37	14.64	14.65	12.65	13.44	13.89	23.66	20.27	17.75	20.68	20.28	20.43	27.46	20.89	26.23	22.3	24.21	15.41	20.46	20.69	15.32	28.1	16.58	18.66	15.3	26.37	17.79	25.07	25.19	24.59	24.58	25.92	26.1	19.8	22.51	23.91	1281	1004	940	1067	1067	1114	1124	1129	1213	1162	1239	810	1053	1048	838	1340	908	1025	800	1258	905	1219	1256	1132	1218	1240	1247	1084	1138	1219	12.682	14.4733	13.3083	11.768	13.6233	14.278	21.042	23.1583	21.2383	18.464	23.67	24.318	1082.4	1154.67	1067.17	960.2	1163	1209	-0.00302145	0.991721	0.978798	-0.252895	0.0270956	0.00092165	-0.00647309	0.979264	0.939849	-0.00211504	0.995884	0.988307	0.0728603	0.617255	0.279773	-0.159547	0.400501	0.0503318	-0.0308885	0.999982	0.716697	Gtpbp1	AL022987+++AW045683+++C85212+++GP-1+++Gtpbp	mRNA	5	URS00009B4E76+++URS00009BC4A7+++URS0000A99443+++NM_013818+++XM_006520450	coding	known	NC_000081.6	79689125	79721479	+	15|15 E1	14904	NO_INFO	NO_INFO	14904	NA	NO_INFO	NA	NA	KOG0463///GTP metabolic process	GTP binding protein 1	GO:0000177///cytoplasmic exosome (RNase complex)+++GO:0005737///cytoplasm+++GO:0005829///cytosol	GO:0000166///nucleotide binding+++GO:0003746///translation elongation factor activity+++GO:0003924///GTPase activity+++GO:0005525///GTP binding	GO:0006414///translational elongation+++GO:0046039///GTP metabolic process+++GO:0061014///positive regulation of mRNA catabolic process	IPR000795///Translational (tr)-type GTP-binding domain+++IPR009000///Translation protein, beta-barrel domain superfamily+++IPR009001///Translation elongation factor EF1A/initiation factor IF2gamma, C-terminal+++IPR027417///P-loop containing nucleoside triphosphate hydrolase+++IPR035531///GTP binding protein 1-like, GTP-binding domain+++IPR039263///GTP-binding protein 1	NA	NA	NA	NA	PF00009///Elongation factor Tu GTP binding domain	NA	NA	NA	[GTPB1_MOUSE|Reviewed]RecName: Full=GTP-binding protein 1; Short=G-protein 1; Short=GP-1; Short=GP1;
259277	259277	Klk8	1.55	7.31	3.09	14.55	1.3	1.64	2.95	2.91	2.37	3.57	2.97	3.04	3.9	2.5	1.5	1.09	1.51	2.69	2.66	2.43	5.17	2.63	2.31	2.37	2.35	2.03	2.31	11.58	6.53	9.08	2.41	12.3	4.85	24.48	1.99	2.63	5.1	4.58	3.8	5.94	5	4.65	6.11	3.92	2.27	1.85	2.27	4.16	4	4.13	8.04	4.24	3.85	4.31	4.01	3.59	4.11	18.12	10.94	15.64	29	130	55	272	22	30	45	53	37	67	57	52	67	42	27	21	27	48	45	42	85	46	43	46	43	38	45	219	121	173	6.298	2.12	2.79833	2.466	5.99333	4.116	10.514	3.41833	4.405	3.842	10.2967	6.736	116.2	36	48	42.8	113.333	77.6	-0.987822	0.0700821	0.0102183	0.245877	0.857499	0.311864	0.061172	0.947714	0.843732	-0.749331	0.197821	0.0279044	-0.608814	0.294773	0.0552107	-0.358748	0.671493	0.215018	0.157415	0.999982	0.436468	Klk8	BSP1+++NP+++Nrpn+++Prss19	mRNA	5	URS0000A9DE62+++NM_001324398+++NM_008940+++XM_017322279+++XM_030242603	coding	known	NC_000073.6	43796824	43803826	+	7 B3|7 28.26 cM	259277	NO_INFO	NO_INFO	259277	NA	NO_INFO	NA	NA	KOG3627///serine-type endopeptidase activity	kallikrein related-peptidase 8	GO:0005576///extracellular region+++GO:0005615///extracellular space+++GO:0005737///cytoplasm+++GO:0030141///secretory granule+++GO:0097180///serine protease inhibitor complex	GO:0004252///serine-type endopeptidase activity+++GO:0008233///peptidase activity+++GO:0008236///serine-type peptidase activity+++GO:0016787///hydrolase activity	GO:0006508///proteolysis+++GO:0007613///memory+++GO:0008219///cell death+++GO:0009611///response to wounding+++GO:0031642///negative regulation of myelination+++GO:0043616///keratinocyte proliferation+++GO:0048681///negative regulation of axon regeneration+++GO:0048812///neuron projection morphogenesis+++GO:0050807///regulation of synapse organization+++GO:0050808///synapse organization	IPR001254///Serine proteases, trypsin domain+++IPR001314///Peptidase S1A, chymotrypsin family+++IPR009003///Peptidase S1, PA clan+++IPR018114///Serine proteases, trypsin family, histidine active site+++IPR033116///Serine proteases, trypsin family, serine active site+++IPR043504///Peptidase S1, PA clan, chymotrypsin-like fold	NA	NA	NA	NA	PF00089///Trypsin	R-MMU-1266738///Developmental Biology+++R-MMU-6805567///Keratinization+++R-MMU-6809371///Formation of the cornified envelope	NA	NA	[KLK8_MOUSE|Reviewed]RecName: Full=Kallikrein-8; Short=mK8; EC=3.4.21.118; AltName: Full=Neuropsin; Short=NP; AltName: Full=Serine protease 19; Flags: Precursor;
74440	74440	Cmip	18.35	25.24	17.04	25.11	15.52	18.05	26.27	17.61	21.15	21.54	29.43	15.42	23.13	19.65	17.27	17.92	15.49	20.99	19.44	35.4	25.02	23.41	22.4	32.59	20.69	32.69	23.42	21.41	23.04	26.86	28.56	42.5	26.75	42.25	23.65	28.87	45.39	27.72	33.81	35.84	49.57	23.58	36.3	30.82	26.03	30.53	23.36	32.49	29.25	60	38.96	37.77	37.41	59.2	35.4	57.87	41.72	33.52	38.58	46.25	2015	2764	1838	2836	1614	2038	2410	1944	2029	2447	3319	1593	2395	2032	1829	1916	1649	2319	1970	3685	2550	2361	2440	3572	2301	3672	2605	2361	2535	3099	23.672	19.4917	21.0667	21.348	27.4967	24.122	39.382	31.3333	33.4017	33.736	48.01	41.184	2640.8	2008.33	2180.5	2243.2	3068.67	2675.8	-0.249308	0.162827	0.0350442	0.131719	0.877322	0.338465	-0.113169	0.784862	0.453097	-0.355657	0.0369522	0.00190003	-0.256301	0.243166	0.0370569	-0.101167	0.833954	0.52153	0.191106	0.999982	0.216458	Cmip	4933407C03Rik+++5830471E12Rik+++AI314065+++AI464126	mRNA	12	URS00009ADFE7+++URS00009B1182+++URS00009B1E24+++URS00009B27CD+++URS00009C5BB9+++URS00009C5EE0+++NM_001163262+++NM_028941+++XM_006531434+++XM_006531435+++XM_006531436+++XM_011248527	coding	known	NC_000074.6	117257019	117461506	+	8|8 E1	74440	NO_INFO	NO_INFO	74440	NA	NO_INFO	Cmip	NA	ENOG502QRSV///NA	c-Maf inducing protein	GO:0005634///nucleus+++GO:0005654///nucleoplasm+++GO:0005737///cytoplasm+++GO:0005829///cytosol	GO:0003674///molecular_function	GO:0001701///in utero embryonic development	IPR032675///Leucine-rich repeat domain superfamily	NA	NA	NA	NA	NA	NA	NA	NA	[CMIP_MOUSE|Reviewed]RecName: Full=C-Maf-inducing protein; Short=c-Mip;
60455	60455	Tmem8	4.01	4.8	4.23	6.22	3.5	3.91	4.64	3.82	4.63	8.03	7.32	2.79	3.64	3.28	4.53	3.86	3.69	5.08	3.16	5.22	4.97	4.43	3.13	7.75	4.7	4.32	4.18	6.41	5.04	5	6.25	8.09	6.65	10.47	5.34	6.25	8.02	6.01	7.41	13.37	12.33	4.27	5.71	5.14	6.83	6.58	5.56	7.86	4.75	8.85	7.73	7.14	5.22	14.08	8.05	7.64	7.45	10.03	8.44	8.6	345	410	360	553	287	348	336	331	349	712	647	229	303	267	381	321	312	442	254	433	403	355	267	663	408	373	364	562	436	450	6.12	4.085	4.11833	3.988	5.93	4.548	10.182	6.54667	6.52167	6.258	10.3733	7.678	536.4	332.667	338.333	334	516.333	394.8	-0.603026	0.0119586	0.000973097	0.00961021	0.991846	0.944531	0.128838	0.836723	0.535868	-0.435178	0.177822	0.0232175	-0.106484	0.787899	0.530163	-0.0749834	0.910088	0.712897	0.287879	0.999982	0.154104	Tmem8	AW490096+++GPI-PLA2+++M83+++Rxylt1+++Tmem8+++Tmem8a	mRNA	4	NM_021793+++XM_006524736+++XM_006524737+++XM_006524738	coding	known	NC_000083.6	26112752	26123254	+	17|17 A3.3	60455	NO_INFO	NO_INFO	60455	NA	NO_INFO	NA	NA	ENOG502QQ7Q///NA	post-glycosylphosphatidylinositol attachment to proteins 6	GO:0000139///Golgi membrane+++GO:0005654///nucleoplasm+++GO:0005764///lysosome+++GO:0005765///lysosomal membrane+++GO:0005794///Golgi apparatus+++GO:0005886///plasma membrane+++GO:0005887///integral component of plasma membrane+++GO:0016020///membrane+++GO:0016021///integral component of membrane	GO:0003674///molecular_function+++GO:0004623///phospholipase A2 activity+++GO:0016740///transferase activity+++GO:0016787///hydrolase activity+++GO:0102567///phospholipase A2 activity (consuming 1,2-dipalmitoylphosphatidylcholine)+++GO:0102568///phospholipase A2 activity consuming 1,2-dioleoylphosphatidylethanolamine)+++GO:0120053///ribitol beta-1,4-xylosyltransferase activity	GO:0006486///protein glycosylation+++GO:0008150///biological_process+++GO:0035269///protein O-linked mannosylation	IPR000742///EGF-like domain+++IPR021910///NGX6/PGAP6/MYMK	NA	NA	NA	NA	PF12036///Protein of unknown function (DUF3522)	NA	NA	NA	[PGAP6_MOUSE|Reviewed]RecName: Full=Post-GPI attachment to proteins factor 6; EC=3.1.1.4; AltName: Full=GPI processing phospholipase A2; Short=GPI-PLA2; AltName: Full=M83 protein; AltName: Full=Transmembrane protein 8; AltName: Full=Transmembrane protein 8A; Flags: Precursor;
101861	101861	Ints4	15.49	10.52	10.14	10.68	13.14	12.48	11.24	11.17	11.02	10.24	10.71	9.95	10.53	13.1	8.2	14.79	10.88	9.4	10.71	18.12	9.99	13.77	13.76	11.38	12.71	18.82	12.31	11.02	9.43	11.71	24.11	17.71	15.92	17.96	20.02	19.96	19.42	17.59	17.61	17.04	18.04	15.22	16.53	20.54	12.37	25.2	16.41	14.55	16.12	30.71	15.56	22.22	22.97	20.68	21.74	33.31	21.92	17.25	15.79	20.17	1234	831	800	879	1000	1029	754	901	772	840	876	757	807	988	641	1134	853	758	799	1391	750	1022	1084	902	1021	1508	990	897	756	976	10.458	12.4233	11.73	11.812	10.84	13.724	17.334	19.785	18.7367	18.602	18.88	23.438	845.2	948.333	890.333	911.6	878	1100	0.0843485	0.759083	0.510504	-0.0554061	0.963037	0.691052	0.0501124	0.836748	0.550844	0.137418	0.720744	0.408744	-0.0640928	0.854937	0.655712	-0.0984045	0.827321	0.489851	-0.261558	0.999982	0.0792499	Ints4	2610034N24Rik+++AA692684+++AW493223	mRNA	4	NM_001358012+++NM_027256+++XM_006507179+++XM_030241963	coding	known	NC_000073.6	97480951	97541398	+	7|7 E1	101861	NO_INFO	NO_INFO	101861	NA	NO_INFO	NA	NA	KOG2259///snRNA processing	integrator complex subunit 4	GO:0005634///nucleus+++GO:0005730///nucleolus+++GO:0032039///integrator complex	GO:0003674///molecular_function	GO:0016180///snRNA processing	IPR011989///Armadillo-like helical+++IPR016024///Armadillo-type fold+++IPR026003///HEAT repeat associated with sister chromatid cohesion protein	NA	NA	NA	NA	PF12765///HEAT repeat associated with sister chromatid cohesion	R-MMU-6807505///RNA polymerase II transcribes snRNA genes+++R-MMU-73857///RNA Polymerase II Transcription+++R-MMU-74160///Gene expression (Transcription)	NA	NA	[INT4_MOUSE|Reviewed]RecName: Full=Integrator complex subunit 4; Short=Int4;
20005	20005	Rpl9	1065.49	878.14	818.68	765.87	947.97	868.66	968.62	981.92	913.03	885.34	976.1	863.62	1020.91	1055.06	819.39	925.44	841.86	901.27	959.93	1164.87	1041.26	1149.56	1066.44	808.45	834.45	946.7	731.88	965.44	820.33	837.89	1658.2	1478.35	1285.06	1288.39	1444.8	1389.42	1673.57	1546.1	1459.33	1473.17	1643.84	1320.93	1602.04	1654.39	1235.28	1577.09	1269.15	1395.39	1444.35	1974.65	1621.15	1854.17	1780.86	1468.69	1427.56	1675.86	1303.65	1511.34	1373.72	1442.67	13194	10751	9987	9776	11316	11214	10215	12377	10071	11211	12383	10360	12207	12556	10029	10997	10405	11366	11254	14317	12184	13377	12840	9962	10622	11640	9233	12364	10205	10976	864.826	957.615	1001.94	946.31	822.223	908.982	1433.76	1528.57	1590.69	1480.89	1428.36	1539.85	10821.6	11397.8	11891.7	11540.4	10381	11339.8	0.14968	0.0679982	0.00979057	0.0365969	0.948993	0.596461	0.155445	0.391196	0.0809104	0.313609	0.000185942	1.64304593218391e-06	0.14144	0.494091	0.168067	0.194962	0.407531	0.0526201	-0.0944629	0.999982	0.443128	Rpl9	NA	mRNA	1	NM_011292	coding	known	NC_000071.6	65388364	65391431	-	5|5 C3.1	20005	NO_INFO	NO_INFO	20005	NA	K02940	Rpl9	COG0097///NA	KOG3255///rRNA binding	ribosomal protein L9	GO:0005829///cytosol+++GO:0005840///ribosome+++GO:0022625///cytosolic large ribosomal subunit+++GO:0022626///cytosolic ribosome+++GO:0045202///synapse	GO:0003735///structural constituent of ribosome+++GO:0019843///rRNA binding	GO:0002181///cytoplasmic translation+++GO:0006412///translation	IPR000702///Ribosomal protein L6+++IPR002359///Ribosomal protein L6, conserved site-2+++IPR020040///Ribosomal protein L6, alpha-beta domain+++IPR036789///Ribosomal protein L6, alpha-beta domain superfamily	NA	NA	03010///Ribosome+++05171///Coronavirus disease - COVID-19	NA	PF00347///Ribosomal protein L6	R-MMU-156827///L13a-mediated translational silencing of Ceruloplasmin expression+++R-MMU-1799339///SRP-dependent cotranslational protein targeting to membrane+++R-MMU-392499///Metabolism of proteins+++R-MMU-6791226///Major pathway of rRNA processing in the nucleolus and cytosol+++R-MMU-72312///rRNA processing+++R-MMU-72613///Eukaryotic Translation Initiation+++R-MMU-72689///Formation of a pool of free 40S subunits+++R-MMU-72706///GTP hydrolysis and joining of the 60S ribosomal subunit+++R-MMU-72737///Cap-dependent Translation Initiation+++R-MMU-72766///Translation+++R-MMU-8868773///rRNA processing in the nucleus and cytosol+++R-MMU-8953854///Metabolism of RNA+++R-MMU-927802///Nonsense-Mediated Decay (NMD)+++R-MMU-975956///Nonsense Mediated Decay (NMD) independent of the Exon Junction Complex (EJC)+++R-MMU-975957///Nonsense Mediated Decay (NMD) enhanced by the Exon Junction Complex (EJC)	NA	NA	[RL9_MOUSE|Reviewed]RecName: Full=60S ribosomal protein L9;
545085	545085	Wdr70	14.69	16.32	15.52	15.79	14.84	14.15	13.45	14.67	12.77	14.56	14.75	14.23	15.84	14.44	12.16	19.2	14.28	14.77	15.84	16.17	14.48	16.89	17.14	15.61	13.79	14.23	16.4	15.04	13.44	16.31	22.87	27.48	24.36	26.57	22.62	22.63	23.24	23.09	20.41	24.22	24.84	21.77	24.86	22.65	18.33	32.72	21.53	22.86	23.84	27.4	22.54	27.25	28.62	28.36	23.59	25.2	29.21	23.55	22.5	28.09	651	699	673	712	616	642	485	656	488	649	656	601	669	606	522	791	618	657	653	686	601	681	737	676	612	625	720	664	588	733	15.388	14.095	15.5017	15.058	15.12	15.32	25.494	22.4767	24.725	23.48	26.3167	26.034	677.8	589.667	645	643	665.667	671.6	-0.0587694	0.782099	0.561284	0.152844	0.702091	0.182964	0.130068	0.586864	0.201689	0.0797702	0.783912	0.523114	-0.0506104	0.858061	0.661722	0.119081	0.737881	0.29264	0.00439277	0.999982	0.96986	Wdr70	4833422F06Rik	mRNA	5	URS00009B1908+++URS00009BD070+++NM_001081402+++NM_001358788+++XM_017316701	coding	known	NC_000081.6	7873055	8099209	-	15|15 A1	545085	NO_INFO	NO_INFO	545085	NA	NO_INFO	NA	NA	KOG0772///enzyme binding	WD repeat domain 70	GO:0005634///nucleus+++GO:0035861///site of double-strand break	GO:0019899///enzyme binding	GO:1903775///regulation of DNA double-strand break processing+++GO:2001173///regulation of histone H2B conserved C-terminal lysine ubiquitination	IPR001680///WD40 repeat+++IPR015943///WD40/YVTN repeat-like-containing domain superfamily+++IPR020472///G-protein beta WD-40 repeat+++IPR036322///WD40-repeat-containing domain superfamily	NA	NA	NA	NA	PF00400///WD domain, G-beta repeat	NA	NA	NA	[WDR70_MOUSE|Reviewed]RecName: Full=WD repeat-containing protein 70;
14151	14151	Fech	28.23	29.83	34.2	30.31	34.88	30.45	24.81	29.36	27.32	29.5	23.51	33.44	28.36	28.63	39.28	42.39	34.41	29.02	30.6	14.84	25.23	33.68	28.65	23.55	32.43	17.42	31.9	29.96	28.78	26.03	43.94	50.22	53.69	50.99	53.16	48.7	42.86	46.23	43.66	49.09	39.59	51.15	44.5	44.89	59.22	72.24	51.88	44.93	46.04	25.15	39.28	54.33	47.85	42.79	55.48	30.84	56.82	46.9	48.2	44.81	2024	2115	2425	2241	2380	2252	1495	2123	1716	2172	1722	2278	1953	1938	2754	2922	2417	2109	2044	1019	1698	2250	2029	1671	2341	1249	2308	2192	2072	1947	29.47	29.175	32.9283	28.462	26.12	28.072	48.716	46.425	52.41	43.83	45.2667	47.578	2135	1998.33	2252.5	1973.4	1896.67	2023.8	0.0949873	0.818551	0.619815	0.0527728	0.986059	0.826465	0.253697	0.503086	0.141057	0.342797	0.411868	0.1167	0.102414	0.820811	0.589822	0.146922	0.843802	0.553767	-0.0561222	0.999982	0.770875	Fech	AI894116+++Fcl+++fch	mRNA	4	URS00009B511B+++XR_385974+++NM_001348055+++NM_007998	coding	known	NC_000084.6	64456542	64489098	-	18 E1|18 37.43 cM	14151	NO_INFO	NO_INFO	14151	NA	K01772	NA	COG0276///NA	KOG1321///ferrochelatase activity	ferrochelatase	GO:0005739///mitochondrion+++GO:0005743///mitochondrial inner membrane+++GO:0016020///membrane	GO:0004325///ferrochelatase activity+++GO:0005506///iron ion binding+++GO:0005515///protein binding+++GO:0016829///lyase activity+++GO:0020037///heme binding+++GO:0030350///iron-responsive element binding+++GO:0042803///protein homodimerization activity+++GO:0046872///metal ion binding+++GO:0046906///tetrapyrrole binding+++GO:0051536///iron-sulfur cluster binding+++GO:0051537///2 iron, 2 sulfur cluster binding	GO:0006779///porphyrin-containing compound biosynthetic process+++GO:0006783///heme biosynthetic process+++GO:0008203///cholesterol metabolic process+++GO:0009416///response to light stimulus+++GO:0009589///detection of UV+++GO:0010038///response to metal ion+++GO:0010288///response to lead ion+++GO:0010468///regulation of gene expression+++GO:0010999///regulation of eIF2 alpha phosphorylation by heme+++GO:0017085///response to insecticide+++GO:0030218///erythrocyte differentiation+++GO:0034379///very-low-density lipoprotein particle assembly+++GO:0042493///response to drug+++GO:0045471///response to ethanol+++GO:0046501///protoporphyrinogen IX metabolic process+++GO:0046685///response to arsenic-containing substance+++GO:0046984///regulation of hemoglobin biosynthetic process+++GO:0051597///response to methylmercury+++GO:0055072///iron ion homeostasis+++GO:0070541///response to platinum ion+++GO:0071549///cellular response to dexamethasone stimulus	IPR001015///Ferrochelatase+++IPR019772///Ferrochelatase, active site+++IPR033644///Ferrochelatase, C-terminal+++IPR033659///Ferrochelatase, N-terminal	H00201///Erythropoietic porphyria+++H01763///Porphyria	M00121///Heme biosynthesis, plants and bacteria, glutamate => heme+++M00868///Heme biosynthesis, animals and fungi, glycine => heme+++M00926///Heme biosynthesis, bacteria, glutamyl-tRNA => coproporphyrin III => heme	00860///Porphyrin metabolism+++01240///Biosynthesis of cofactors	R00310///protoheme ferro-lyase (protoporphyrin-forming) Protoporphyrin + Fe2+ <=> Heme + 2 H++++R11329///Fe-coproporphyrin-III ferro-lyase (coproporphyrin-III-forming) Fe-coproporphyrin III + 2 H+ <=> Coproporphyrin III + Fe2+	PF00762///Ferrochelatase	NA	NA	NA	[HEMH_MOUSE|Reviewed]RecName: Full=Ferrochelatase, mitochondrial; EC=4.99.1.1; AltName: Full=Heme synthase; AltName: Full=Protoheme ferro-lyase; Flags: Precursor;
26878	26878	B3galt2	0.29	0.44	1	0.96	1.31	0.74	0.36	1.16	0.34	0.81	0.48	1.55	0.82	0.81	0.62	2.04	1.9	0.95	0.7	0.04	0.67	1.97	0.82	0.78	1.17	0.1	1.35	0.87	0.69	0.82	0.44	0.74	1.57	1.61	2	1.18	0.62	1.83	0.55	1.36	0.81	2.38	1.29	1.26	0.93	3.48	2.86	1.47	1.06	0.06	1.05	3.18	1.37	1.42	2	0.18	2.4	1.36	1.15	1.41	33	50	114	114	145	88	35	136	35	97	57	171	91	88	70	227	215	111	76	4	73	212	94	90	136	12	157	102	80	99	0.738	0.7	1.155	1.028	0.763333	0.862	1.218	1.10333	1.865	1.566	1.32667	1.462	86.4	78.6667	126.833	115.4	89.6667	100.2	0.456825	0.452024	0.178314	0.304221	0.892093	0.365381	0.0514884	0.947902	0.847808	0.443642	0.489668	0.166861	-0.113992	0.891366	0.725383	0.160358	0.84599	0.557979	-0.0537719	0.999982	0.799593	B3galt2	NA	mRNA	1	NM_020025	coding	known	NC_000067.6	143640697	143649937	+	1|1 F	26878	NO_INFO	NO_INFO	26878	NA	K07820	B3galt2	NA	KOG2287///galactosyltransferase activity	UDP-Gal:betaGlcNAc beta 1,3-galactosyltransferase, polypeptide 2	GO:0000139///Golgi membrane+++GO:0005794///Golgi apparatus+++GO:0016020///membrane+++GO:0016021///integral component of membrane	GO:0008194///UDP-glycosyltransferase activity+++GO:0008375///acetylglucosaminyltransferase activity+++GO:0008376///acetylgalactosaminyltransferase activity+++GO:0008499///UDP-galactose:beta-N-acetylglucosamine beta-1,3-galactosyltransferase activity+++GO:0008532///N-acetyllactosaminide beta-1,3-N-acetylglucosaminyltransferase activity+++GO:0016740///transferase activity+++GO:0016757///transferase activity, transferring glycosyl groups+++GO:0016758///transferase activity, transferring hexosyl groups+++GO:0047275///glucosaminylgalactosylglucosylceramide beta-galactosyltransferase activity	GO:0006486///protein glycosylation+++GO:0006682///galactosylceramide biosynthetic process+++GO:0009312///oligosaccharide biosynthetic process+++GO:0030311///poly-N-acetyllactosamine biosynthetic process	IPR002659///Glycosyl transferase, family 31+++IPR045821///Beta-1,3-galactosyltransferase 2, N-terminal	NA	M00070///Glycosphingolipid biosynthesis, lacto-series, LacCer => Lc4Cer	00601///Glycosphingolipid biosynthesis - lacto and neolacto series	R06006///NA UDP-D-galactose + Lc3Cer <=> UDP + Lc4Cer	PF01762///Galactosyltransferase+++PF19341///Beta-1,3-galactosyltransferase 2 N-terminus	R-MMU-1430728///Metabolism+++R-MMU-71387///Metabolism of carbohydrates+++R-MMU-9033658///Blood group systems biosynthesis+++R-MMU-9037629///Lewis blood group biosynthesis	NA	NA	[B3GT2_MOUSE|Reviewed]RecName: Full=Beta-1,3-galactosyltransferase 2 {ECO:0000305}; Short=Beta-1,3-GalTase 2; Short=Beta3Gal-T2; Short=Beta3GalT2; EC=2.4.1.86 {ECO:0000269|PubMed:9417047}; AltName: Full=UDP-Gal:betaGlcNAc beta 1,3-galactosyltransferase-II;
75610	75610	2010109A12Rik	0.13	0	0.27	0	0.27	0.12	0	0	0.29	0.13	0	0	0	0.13	0.26	0.14	0.39	0.13	0	0	0.28	0.41	0.14	0	0	0.4	0	0.13	0	0.24	0.2	0	0.42	0	0.41	0.2	0	0	0.46	0.21	0	0	0	0.21	0.4	0.23	0.59	0.2	0	0	0.43	0.67	0.23	0	0	0.71	0	0.2	0	0.42	1	0	2	0	2	1	0	0	2	1	0	0	0	1	2	1	3	1	0	0	2	3	1	0	0	3	0	1	0	2	0.08	0.135	0.203333	0.104	0.08	0.134	0.126	0.211667	0.323333	0.158	0.14	0.228	0.6	1	1.5	0.8	0.666667	1	0.435842	0.623617	0.324394	-0.0416887	0.987834	0.86603	0.00332353	0.994102	0.979913	0.21344	0.74375	0.440922	0.0358934	0.963158	0.885598	-0.00226369	0.996399	0.988983	-0.0195568	0.999982	0.814539	2010109A12Rik	NA	mRNA	2	URS00009B73EB+++NM_029363	coding	known	NC_000071.6	93206518	93213474	+	5|5 E2	75610	NO_INFO	NO_INFO	75610	NA	NO_INFO	NA	NA	NA	RIKEN cDNA 2010109A12 gene	GO:0005575///cellular_component	GO:0003674///molecular_function	GO:0008150///biological_process	NA	NA	NA	NA	NA	NA	NA	NA	NA	[Q9D875_MOUSE|Unreviewed]SubName: Full=RIKEN cDNA 2010109A12 gene {ECO:0000313|Ensembl:ENSMUSP00000031330};
110082	110082	Dnah5	0.01	0	0	0.01	0.02	0.05	0.19	0	0.16	0	0	0.01	0.02	0.02	0.02	0.01	0.01	0.03	0.01	0.01	0	0	0.03	0.04	0.05	0.05	0	0	0.06	0.01	0.02	0	0	0.02	0.03	0.08	0.34	0	0.26	0.01	0	0.01	0.04	0.03	0.04	0.01	0.01	0.05	0.01	0.02	0	0	0.05	0.07	0.09	0.08	0	0	0.09	0.01	5	1	0	6	9	20	67	0	59	2	1	3	9	7	10	2	3	14	3	5	1	1	12	16	21	19	1	1	23	3	0.002	0.0716667	0.0116667	0.014	0.0366667	0.026	0.006	0.121667	0.02	0.02	0.0566667	0.044	2	26.6667	5	5.6	14	10.8	0.645415	0.428952	0.162739	-0.671513	0.321024	0.0341467	-0.716621	0.10991	0.0087283	-0.486889	0.468388	0.151575	0.376329	0.52325	0.190387	-0.222877	0.800209	0.399681	0.0685682	0.999982	0.665338	Dnah5	AU022615+++Dnahc5+++Mdnah5+++b2b1134Clo+++b2b1154Clo+++b2b1537Clo+++b2b1565Clo+++b2b3491Clo+++b2b601Clo+++mKIAA1603	mRNA	5	URS00009AF776+++URS00009B5681+++URS0000CC13A9+++NM_133365+++XM_006520014	coding	known	NC_000081.6	28150077	28472045	+	15 B1|15 10.9 cM	110082	NO_INFO	NO_INFO	110082	NA	K10408	Dnah5	NA	KOG3595///dynein light chain binding	dynein, axonemal, heavy chain 5	GO:0005576///extracellular region+++GO:0005737///cytoplasm+++GO:0005856///cytoskeleton+++GO:0005858///axonemal dynein complex+++GO:0005874///microtubule+++GO:0005929///cilium+++GO:0005930///axoneme+++GO:0030286///dynein complex+++GO:0031514///motile cilium+++GO:0036157///outer dynein arm+++GO:0042995///cell projection+++GO:0097729///9+2 motile cilium	GO:0000166///nucleotide binding+++GO:0003777///microtubule motor activity+++GO:0005515///protein binding+++GO:0005524///ATP binding+++GO:0008569///ATP-dependent microtubule motor activity, minus-end-directed+++GO:0045505///dynein intermediate chain binding+++GO:0051959///dynein light intermediate chain binding	GO:0003341///cilium movement+++GO:0003351///epithelial cilium movement+++GO:0007018///microtubule-based movement+++GO:0007368///determination of left/right symmetry+++GO:0007507///heart development+++GO:0021670///lateral ventricle development+++GO:0030317///flagellated sperm motility+++GO:0036158///outer dynein arm assembly+++GO:0051649///establishment of localization in cell+++GO:0060271///cilium assembly	IPR003593///AAA+ ATPase domain+++IPR004273///Dynein heavy chain region D6 P-loop domain+++IPR013594///Dynein heavy chain, tail+++IPR013602///Dynein heavy chain, linker+++IPR024317///Dynein heavy chain, AAA module D4+++IPR024743///Dynein heavy chain, coiled coil stalk+++IPR026983///Dynein heavy chain+++IPR027417///P-loop containing nucleoside triphosphate hydrolase+++IPR035699///Dynein heavy chain, hydrolytic ATP-binding dynein motor region+++IPR035706///Dynein heavy chain, ATP-binding dynein motor region+++IPR041228///Dynein heavy chain, C-terminal domain+++IPR041466///Dynein heavy chain, AAA 5 extension domain+++IPR041589///Dynein heavy chain 3, AAA+ lid domain+++IPR041658///Dynein heavy chain AAA lid domain+++IPR042219///Dynein heavy chain AAA lid domain superfamily+++IPR042222///Dynein heavy chain, domain 2, N-terminal+++IPR042228///Dynein heavy chain, linker, subdomain 3+++IPR043157///Dynein heavy chain, AAA1 domain, small subdomain+++IPR043160///Dynein heavy chain, C-terminal domain, barrel region	H00564///Primary ciliary dyskinesia+++H01282///Spermatogenic failure	NA	05014///Amyotrophic lateral sclerosis+++05016///Huntington disease+++05022///Pathways of neurodegeneration - multiple diseases	NA	PF03028///Dynein heavy chain region D6 P-loop domain +++PF08385///Dynein heavy chain, N-terminal region 1+++PF08393///Dynein heavy chain, N-terminal region 2+++PF12774///Hydrolytic ATP binding site of dynein motor region+++PF12775///P-loop containing dynein motor region+++PF12777///Microtubule-binding stalk of dynein motor+++PF12780///P-loop containing dynein motor region D4+++PF12781///ATP-binding dynein motor region+++PF17852///Dynein heavy chain AAA lid domain+++PF17857///AAA+ lid domain+++PF18198///Dynein heavy chain AAA lid domain+++PF18199///Dynein heavy chain C-terminal domain	NA	NA	NA	[DYH5_MOUSE|Reviewed]RecName: Full=Dynein axonemal heavy chain 5 {ECO:0000305}; AltName: Full=Axonemal beta dynein heavy chain 5; Short=mDNAH5; AltName: Full=Ciliary dynein heavy chain 5;
14766	14766	Adgrg1	18.71	8.68	8.14	7.83	14.07	15.56	13.85	14.36	12.36	13.07	9.51	7.58	16.27	16.55	9.27	8.94	6.74	9.42	10.01	30.17	10.91	11.98	20.5	13.87	14.59	34.73	11.57	12.19	11.6	12.8	29.11	14.62	12.78	13.17	21.45	24.88	23.92	22.61	19.76	21.75	16.02	11.6	25.53	25.96	13.98	15.24	10.16	14.58	15.07	51.14	16.99	19.33	34.23	25.21	24.97	61.49	20.6	19.09	19.42	22.04	1654	754	699	714	1175	1411	1026	1286	943	1187	854	620	1365	1392	794	759	575	830	825	2566	896	978	1805	1227	1304	3104	1037	1092	1034	1191	9.446	14.8183	12.32	12.784	12.7567	18.716	15.668	23.6217	19.505	20.51	22.2233	32.076	841.6	1249.17	1030.67	1083.2	1150.67	1668.4	0.29254	0.361205	0.121438	-0.238857	0.873614	0.333809	-0.324128	0.314764	0.0523808	-0.0350296	0.93862	0.855941	-0.223776	0.656509	0.32056	-0.361861	0.634205	0.17633	-0.309464	0.999982	0.153246	Adgrg1	Cyt28+++Gpr56+++TM7LN4+++TM7XN1	mRNA	20	NM_001198894+++NM_018882+++XM_006530680+++XM_006530681+++XM_006530683+++XM_006530685+++XM_006530686+++XM_006530687+++XM_006530688+++XM_006530689+++XM_006530690+++XM_006530691+++XM_006530692+++XM_006530693+++XM_006530694+++XM_006530695+++XM_006530696+++XM_006530697+++XM_017312577+++XM_030243299	coding	known	NC_000074.6	94974756	95014208	+	8 C5|8 47.12 cM	14766	NO_INFO	NO_INFO	14766	NA	NO_INFO	Adgrg1	NA	KOG4193///G-protein coupled receptor activity	adhesion G protein-coupled receptor G1	GO:0005576///extracellular region+++GO:0005886///plasma membrane+++GO:0005887///integral component of plasma membrane+++GO:0016020///membrane+++GO:0016021///integral component of membrane+++GO:0045121///membrane raft+++GO:0097451///glial limiting end-foot	GO:0004888///transmembrane signaling receptor activity+++GO:0004930///G protein-coupled receptor activity+++GO:0005518///collagen binding+++GO:0008201///heparin binding+++GO:0050840///extracellular matrix binding	GO:0001525///angiogenesis+++GO:0007155///cell adhesion+++GO:0007165///signal transduction+++GO:0007166///cell surface receptor signaling pathway+++GO:0007186///G protein-coupled receptor signaling pathway+++GO:0007189///adenylate cyclase-activating G protein-coupled receptor signaling pathway+++GO:0007266///Rho protein signal transduction+++GO:0007275///multicellular organism development+++GO:0007399///nervous system development+++GO:0007420///brain development+++GO:0008285///negative regulation of cell proliferation+++GO:0010573///vascular endothelial growth factor production+++GO:0016477///cell migration+++GO:0021796///cerebral cortex regionalization+++GO:0021801///cerebral cortex radial glia guided migration+++GO:0021819///layer formation in cerebral cortex+++GO:0030154///cell differentiation+++GO:0035025///positive regulation of Rho protein signal transduction+++GO:0045785///positive regulation of cell adhesion+++GO:0061484///hematopoietic stem cell homeostasis+++GO:0070528///protein kinase C signaling+++GO:0072520///seminiferous tubule development+++GO:2000179///positive regulation of neural precursor cell proliferation+++GO:2001223///negative regulation of neuron migration	IPR000203///GPS motif+++IPR000832///GPCR, family 2, secretin-like+++IPR003910///GPCR, family 2, orphan receptor, GPR1/GPR3/GPR5+++IPR017981///GPCR, family 2-like+++IPR040679///PTX/LNS-Like (PLL) domain+++IPR040950///GPCR-Autoproteolysis-INducing (GAIN) subdomain A	H00271///Polymicrogyria	NA	NA	NA	PF00002///7 transmembrane receptor (Secretin family)+++PF01825///GPCR proteolysis site, GPS, motif +++PF18587///PTX/LNS-Like (PLL) domain+++PF18619///GPCR-Autoproteolysis-INducing (GAIN) subdomain A	NA	NA	NA	[AGRG1_MOUSE|Reviewed]RecName: Full=Adhesion G-protein coupled receptor G1; AltName: Full=G-protein coupled receptor 56; AltName: Full=Serpentine receptor cyt28; Contains: RecName: Full=ADGRG1 N-terminal fragment; Short=ADGRG1 NT; AltName: Full=GPR56 N-terminal fragment; Short=GPR56 NT; Short=GPR56(N); AltName: Full=GPR56 extracellular subunit; AltName: Full=GPR56 subunit alpha; Contains: RecName: Full=ADGRG1 C-terminal fragment; Short=ADGRG1-CT; AltName: Full=GPR56 C-terminal fragment; Short=GPR56 CT; Short=GPR56(C); AltName: Full=GPR56 seven-transmembrane subunit; Short=GPR56 7TM; AltName: Full=GPR56 subunit beta; Flags: Precursor;
244219	244219	Zfp668	2.29	1.99	1.61	1.85	1.82	1.82	2.39	1.91	1.72	2	1.98	1.56	1.88	2.2	1.36	2.14	1.58	1.73	1.68	3.48	1.99	2.28	2.09	2.33	2.12	2.64	1.94	1.68	1.59	2.06	3.57	3.35	2.53	3.11	2.77	2.91	4.13	3	2.76	3.32	3.33	2.38	2.94	3.45	2.05	3.64	2.38	2.68	2.53	5.91	3.1	3.67	3.49	4.23	3.63	4.67	3.45	2.62	2.66	3.55	477.31	435.09	353	419	364	399.03	420.42	419.77	333.46	439	441	319	394.45	451	291.06	457	323	370	340.76	730.05	411	457.04	461	529.59	470.93	579.01	438	378	356.06	467	1.886	1.99167	1.975	2.006	1.99333	2.094	3.128	3.19	3.14167	3.176	3.48	3.572	417.418	402.332	410.258	416.562	450.883	465.388	-0.0117932	0.966128	0.899527	0.0285868	0.987834	0.840287	-0.00532687	0.987875	0.963363	-0.00852523	0.981624	0.95178	-0.0670918	0.779802	0.504166	-0.0173727	0.980148	0.913171	-0.0216143	0.999982	0.882721	Zfp668	BC030314+++E130018B19Rik+++Znf668	mRNA	14	URS00009AF09E+++URS00009B4BFD+++NM_001362189+++NM_001362190+++NM_001362191+++NM_001362192+++NM_146259+++XM_006507848+++XM_006507850+++XM_006507851+++XM_017322254+++XM_017322256+++XM_030242588+++XM_030242589	coding	known	NC_000073.6	127861025	127876836	-	7|7 F3	244219	NO_INFO	NO_INFO	244219	NA	NO_INFO	NA	NA	KOG1721///DNA binding	zinc finger protein 668	GO:0005575///cellular_component+++GO:0005634///nucleus	GO:0000978///RNA polymerase II proximal promoter sequence-specific DNA binding+++GO:0001227///DNA-binding transcription repressor activity, RNA polymerase II-specific+++GO:0001228///DNA-binding transcription activator activity, RNA polymerase II-specific+++GO:0003677///DNA binding+++GO:0046872///metal ion binding	GO:0000122///negative regulation of transcription by RNA polymerase II+++GO:0006357///regulation of transcription by RNA polymerase II+++GO:0045944///positive regulation of transcription by RNA polymerase II	IPR013087///Zinc finger C2H2-type+++IPR036236///Zinc finger C2H2 superfamily	NA	NA	NA	NA	PF00096///Zinc finger, C2H2 type	R-MMU-212436///Generic Transcription Pathway+++R-MMU-73857///RNA Polymerase II Transcription+++R-MMU-74160///Gene expression (Transcription)	zf-C2H2///Zinc finger, C2H2 type.The C2H2 zinc finger is the classical zinc finger domain. The two conserved cysteines and histidines co-ordinate a zinc ion.	NA	[ZN668_MOUSE|Reviewed]RecName: Full=Zinc finger protein 668;
69723	69723	Rpain	7.97	6.25	7.01	7.25	8.55	8.24	12.4	7.96	10.63	7.14	7.28	8	9.77	8.48	8.46	7.9	7.84	7.91	8.12	11.32	8.62	9.84	8.7	8.68	8.18	9.45	5.88	9.13	7.81	9.28	12.41	10.53	11.01	12.2	13.03	13.18	21.43	12.54	16.99	11.88	12.25	12.24	15.33	13.29	12.76	13.46	11.82	12.25	12.21	19.18	13.42	15.87	14.53	15.76	13.99	16.73	10.47	14.3	13.08	15.97	194	150	167	178	196	204	256	199	225	181	177	184	230	198	206	189	191	189	185	267	199	224	206	208	197	232	146	232	189	230	6.986	9.29167	8.845	8.638	8.59	8.268	11.574	14.93	14.0217	13.54	14.9367	14.004	170.6	212.333	207.667	203.2	209	202.6	0.297355	0.023812	0.00239843	-0.0518586	0.959103	0.651569	-0.180848	0.514541	0.14805	0.116175	0.656162	0.321845	0.202559	0.489663	0.163361	0.167993	0.678986	0.220713	0.0571791	0.999982	0.719799	Rpain	2400006N03Rik+++Rip	mRNA	13	NR_156443+++URS00009AF505+++URS00009C5423+++XR_003949500+++rna-NR_156443.1-2+++NM_001252413+++NM_001252414+++NM_001252415+++NM_027186+++rna-NM_001252413.2-2+++rna-NM_001252414.2-2+++rna-NM_001252415.2-2+++rna-NM_027186.3-2	coding	known	NT_187026.1	1078560	70977933	+	11|11 B4	69723	NO_INFO	NO_INFO	69723	NA	NO_INFO	NA	NA	ENOG502R0QT///NA	RPA interacting protein	GO:0001650///fibrillar center+++GO:0005634///nucleus+++GO:0005654///nucleoplasm+++GO:0005737///cytoplasm+++GO:0016605///PML body	GO:0044877///protein-containing complex binding+++GO:0046872///metal ion binding	GO:0006261///DNA-dependent DNA replication+++GO:0006281///DNA repair+++GO:0006310///DNA recombination+++GO:0006606///protein import into nucleus+++GO:0009411///response to UV	IPR028155///RPA-interacting protein, central domain+++IPR028156///RPA-interacting protein+++IPR028158///RPA-interacting protein, N-terminal domain+++IPR028159///RPA-interacting protein, C-terminal domain	NA	NA	NA	NA	PF14766///Replication protein A interacting N-terminal+++PF14767///Replication protein A interacting middle+++PF14768///Replication protein A interacting C-terminal	NA	NA	NA	[RIP_MOUSE|Reviewed]RecName: Full=RPA-interacting protein;
93697	93697	Ice2	2.84	2.54	1.99	2.69	2.37	2.31	3.52	2.65	2.52	2.62	3.04	2.21	2.86	3.35	2.89	3.02	1.94	2.2	2.87	3.5	2.94	3.46	3.67	3.41	3.39	3.22	3.31	2.89	2.41	3.21	4.41	4.28	3.13	4.52	3.62	3.69	6.07	4.18	4.02	4.35	5.11	3.38	4.5	5.26	4.36	5.15	2.93	3.41	4.32	5.93	4.58	5.58	6.12	6.19	5.8	5.7	5.89	4.52	4.04	5.53	286	256	203	279	231	243	296	275	221	271	312	212	278	318	284	300	193	224	271	337	275	325	363	338	343	327	334	297	245	341	2.576	2.70167	3.08667	2.544	3.01	3.296	4.278	4.33167	4.905	3.994	5.25333	5.606	264.2	258.667	296.667	247.4	308	332.8	0.188105	0.18688	0.0436872	-0.0530506	0.954253	0.628379	-0.114426	0.746644	0.38658	0.0772032	0.780251	0.517689	-0.220752	0.207802	0.0269709	-0.251246	0.305986	0.0264052	-0.0867263	0.999982	0.496268	Ice2	B230343B06Rik+++Narg2	mRNA	9	URS00009B3446+++XR_003948072+++XR_003948073+++XR_379471+++NM_145618+++XM_006511573+++XM_006511574+++XM_006511575+++XM_017313708	coding	known	NC_000075.6	69397904	69433078	+	9|9 C	93697	NO_INFO	NO_INFO	93697	NA	NO_INFO	NA	NA	ENOG502QUWA///NA	interactor of little elongation complex ELL subunit 2	GO:0005634///nucleus+++GO:0005654///nucleoplasm+++GO:0005829///cytosol+++GO:0008023///transcription elongation factor complex+++GO:0015030///Cajal body+++GO:0016604///nuclear body+++GO:0035327///transcriptionally active chromatin+++GO:0035363///histone locus body	NA	GO:0042795///snRNA transcription by RNA polymerase II+++GO:0042796///snRNA transcription by RNA polymerase III+++GO:0045945///positive regulation of transcription by RNA polymerase III	IPR019535///Little elongation complex subunit 2 , C-terminal	NA	NA	NA	NA	PF10505///NMDA receptor-regulated gene protein 2 C-terminus	R-MMU-6807505///RNA polymerase II transcribes snRNA genes+++R-MMU-73857///RNA Polymerase II Transcription+++R-MMU-74160///Gene expression (Transcription)	NA	GTF///GTF	[ICE2_MOUSE|Reviewed]RecName: Full=Little elongation complex subunit 2; AltName: Full=Interactor of little elongator complex ELL subunit 2; AltName: Full=NMDA receptor-regulated protein 2;
27387	27387	Sh2d3c	5.92	6.72	6.29	6.45	4.91	5.55	9.07	8.68	8.32	6.56	8.3	8.1	12.81	7.76	6.15	5.79	5.33	8.37	7.75	10.81	11.59	9.55	7.49	15.13	8.51	7.7	9.27	7.85	6.56	11.47	9.22	11.31	9.87	10.86	7.48	8.88	15.67	13.67	13.3	10.91	13.98	12.39	20.1	12.17	9.28	9.86	8.03	12.96	11.66	18.32	18.04	15.4	12.5	27.5	14.56	13.63	16.51	12.3	10.98	19.75	385	426	398	429	302	368	488	564	463	435	555	502	805	472	395	361	334	548	473	678	708	569	485	1002	572	512	617	519	425	803	6.864	7.075	8.94167	8.072	11.0533	8.164	11.386	11.37	14.1417	12.672	19.41	13.9	448.6	428.333	551.667	507	743.333	541	0.294765	0.353117	0.117094	0.237827	0.656367	0.154779	-0.533548	0.124261	0.0105025	-0.2502	0.667228	0.334925	-0.191289	0.552762	0.214215	0.0655105	0.883813	0.644128	0.347787	0.999982	0.0725475	Sh2d3c	Chat+++Nsp3+++Shep1	mRNA	7	NR_045535+++NM_001252547+++NM_013781+++XM_006498095+++XM_006498096+++XM_017318941+++XM_030251689	coding	known	NC_000068.7	32721037	32755007	+	2|2 B	27387	NO_INFO	NO_INFO	27387	NA	NO_INFO	Sh2d3c	NA	ENOG502QPX3///NA	SH2 domain containing 3C	GO:0005737///cytoplasm+++GO:0005739///mitochondrion+++GO:0005886///plasma membrane+++GO:0016020///membrane+++GO:0030424///axon+++GO:0032587///ruffle membrane+++GO:0042995///cell projection+++GO:0043005///neuron projection+++GO:0043025///neuronal cell body+++GO:0045202///synapse	GO:0001784///phosphotyrosine residue binding+++GO:0004102///choline O-acetyltransferase activity+++GO:0005068///transmembrane receptor protein tyrosine kinase adaptor activity+++GO:0005085///guanyl-nucleotide exchange factor activity+++GO:0005515///protein binding+++GO:0016740///transferase activity+++GO:0016746///transferase activity, transferring acyl groups+++GO:0033265///choline binding	GO:0007165///signal transduction+++GO:0007169///transmembrane receptor protein tyrosine kinase signaling pathway+++GO:0007264///small GTPase mediated signal transduction+++GO:0007268///chemical synaptic transmission+++GO:0007274///neuromuscular synaptic transmission+++GO:0007517///muscle organ development+++GO:0007529///establishment of synaptic specificity at neuromuscular junction+++GO:0007613///memory+++GO:0007622///rhythmic behavior+++GO:0007628///adult walking behavior+++GO:0008292///acetylcholine biosynthetic process+++GO:0016358///dendrite development+++GO:0030182///neuron differentiation+++GO:0033138///positive regulation of peptidyl-serine phosphorylation+++GO:0042136///neurotransmitter biosynthetic process+++GO:0043179///rhythmic excitation+++GO:0050790///regulation of catalytic activity	IPR000980///SH2 domain+++IPR001895///Ras guanine-nucleotide exchange factors catalytic domain+++IPR023578///Ras guanine nucleotide exchange factor domain superfamily+++IPR036860///SH2 domain superfamily+++IPR036964///Ras guanine-nucleotide exchange factor, catalytic domain superfamily+++IPR044102///SHEP1/BCAR3/NSP1, SH2 domain	NA	NA	NA	NA	PF00017///SH2 domain+++PF00617///RasGEF domain	NA	NA	NA	[CLAT_MOUSE|Reviewed]RecName: Full=Choline O-acetyltransferase; Short=CHOACTase; Short=ChAT; Short=Choline acetylase; EC=2.3.1.6;+++[SH2D3_MOUSE|Reviewed]RecName: Full=SH2 domain-containing protein 3C; AltName: Full=Cas/HEF1-associated signal transducer; AltName: Full=SH2 domain-containing Eph receptor-binding protein 1;
338354	338354	Zfp780b	2.3	2	1.72	1.9	1.6	1.69	2.5	1.96	1.98	1.9	1.86	1.79	1.79	2.25	1.7	2.35	1.71	1.69	1.89	2.3	2.07	2.13	2.33	2.15	2.25	2.15	2.37	1.61	1.9	2.04	3.58	3.37	2.7	3.2	2.44	2.7	4.31	3.09	3.17	3.16	3.13	2.73	2.81	3.53	2.57	4	2.57	2.62	2.85	3.91	3.23	3.43	3.89	3.91	3.84	3.81	4.22	2.52	3.17	3.52	361.27	308.16	275.78	307.54	263.78	282.95	342.78	329.58	286.21	310.08	307.03	276.99	287.51	337.34	273.89	348.46	276.72	273.24	284.39	358.81	313	324.49	363.2	335.99	359.13	342.31	376	257.9	305.49	335.77	1.876	2.005	2.04833	1.876	2.03	2.142	3.112	3.215	3.26167	2.936	3.53333	3.656	301.718	311.095	314.115	294.03	325.75	339.708	0.0735857	0.646817	0.34851	-0.0582824	0.933273	0.527374	-0.00720044	0.978129	0.935996	0.0732916	0.760935	0.471635	0.00834607	0.987021	0.943462	-0.0283229	0.947525	0.815685	-0.0351904	0.999982	0.802017	Zfp780b	B230208L21Rik	mRNA	18	URS00009B0EF1+++URS00009B14E9+++URS00009B16C2+++URS00009B37DF+++URS00009B513F+++URS00009B5E2C+++URS00009B863A+++URS00009BB8CC+++URS00009BEB5B+++NM_001081021+++XM_030242702+++XM_030242703+++XM_030242704+++XM_030242705+++XM_030242706+++XM_030242707+++XM_030242708+++XM_030242709	coding	known	NC_000073.6	27958361	27984418	+	7|7 A3	338354	NO_INFO	NO_INFO	338354	NA	K09228	NA	NA	KOG1721///DNA binding	zinc finger protein 780B	GO:0005575///cellular_component+++GO:0005634///nucleus	GO:0000978///RNA polymerase II proximal promoter sequence-specific DNA binding+++GO:0001228///DNA-binding transcription activator activity, RNA polymerase II-specific+++GO:0003674///molecular_function+++GO:0046872///metal ion binding	GO:0006355///regulation of transcription, DNA-templated+++GO:0006357///regulation of transcription by RNA polymerase II+++GO:0008150///biological_process+++GO:0045944///positive regulation of transcription by RNA polymerase II	IPR001909///Krueppel-associated box+++IPR013087///Zinc finger C2H2-type+++IPR036051///KRAB domain superfamily+++IPR036236///Zinc finger C2H2 superfamily	H00513///Transient neonatal diabetes mellitus+++H01852///Postaxial polydactyly	NA	05168///Herpes simplex virus 1 infection	NA	PF00096///Zinc finger, C2H2 type+++PF01352///KRAB box	NA	zf-C2H2///Zinc finger, C2H2 type.The C2H2 zinc finger is the classical zinc finger domain. The two conserved cysteines and histidines co-ordinate a zinc ion.	NA	[E9Q2S6_MOUSE|Unreviewed]SubName: Full=Zinc finger protein 780B {ECO:0000313|Ensembl:ENSMUSP00000080324};+++[Q52KI6_MOUSE|Unreviewed]SubName: Full=Zinc finger protein 780B {ECO:0000313|EMBL:AAH94325.1, ECO:0000313|Ensembl:ENSMUSP00000145799};+++[Q6P6F5_MOUSE|Unreviewed]SubName: Full=Zfp780b protein {ECO:0000313|EMBL:AAH62253.1}; Flags: Fragment;
214704	214704	Iqub	0.01	0	0.01	0	0.05	0.01	0.03	0.01	0.05	0	0	0	0.05	0.02	0.03	0	0.03	0.01	0.06	0.02	0	0.02	0	0.01	0.04	0.03	0.01	0.01	0.01	0	0.02	0	0.02	0	0.07	0.02	0.06	0.02	0.08	0	0	0	0.07	0.02	0.05	0	0.04	0.02	0.09	0.03	0	0.03	0	0.03	0.07	0.05	0.03	0.02	0.02	0	1	0	1	0	4	1	2	1	3	0	0	0	3	1	3	0	2	1	5	1	0	1	0	1	3	2	1	1	1	0	0.002	0.0266667	0.02	0.024	0.00666667	0.018	0.004	0.045	0.0283333	0.036	0.0166667	0.034	0.2	2	1.33333	1.8	0.666667	1.4	0.533696	0.452526	0.178609	-0.0473393	0.989159	0.881629	-0.0716117	0.840105	0.577522	0.16249	0.792429	0.536877	0.211845	0.773949	0.482495	0.109004	0.879631	0.633707	-0.0663613	0.999982	0.567725	Iqub	4932408B21Rik+++Trs4	mRNA	2	NM_172535+++XM_017321506	coding	known	NC_000072.6	24444865	24515067	-	6|6 A3.1	214704	NO_INFO	NO_INFO	214704	NA	NO_INFO	Iqub	NA	ENOG502QRQT///NA	IQ motif and ubiquitin domain containing	GO:0001669///acrosomal vesicle+++GO:0031514///motile cilium	GO:0005515///protein binding	GO:0007224///smoothened signaling pathway+++GO:0030030///cell projection organization+++GO:0060271///cilium assembly	IPR000048///IQ motif, EF-hand binding site+++IPR029071///Ubiquitin-like domain superfamily+++IPR037695///IQ and ubiquitin-like domain-containing protein	NA	NA	NA	NA	NA	NA	NA	NA	[IQUB_MOUSE|Reviewed]RecName: Full=IQ and ubiquitin-like domain-containing protein;
101055754	101055754	Gm2974	0	0	0	0	0	0	0	0	0	0	0	0	0	0	0	0	0	0	0	0.09	0	0	0	0	0	0	0	0	0	0	0	0	0	0	0	0	0	0	0	0	0	0	0	0	0	0	0	0	0	0.15	0	0	0	0	0	0	0	0	0	0	0	0	0	0	0	0	0	0	0	0	0	0	0	0	0	0	0	0	0	1.4	0	0	0	0	0	0	0	0	0	0	0	0	0	0.018	0	0	0	0	0	0.03	0	0	0	0	0	0.28	0	0	NA	NA	NA	0.0756995	0.929624	0.49598	NA	NA	NA	NA	NA	NA	NA	NA	NA	0.0568258	0.822741	0.482825	NA	NA	NA	Gm2974	100040801	mRNA	5	XR_874072+++XM_011244777+++XM_011244778+++XM_011244780+++XM_011244781	coding	known	NC_000080.6	4181851	4203837	+	14|14 A2	101055754	NO_INFO	NO_INFO	101055754	NA	NO_INFO	NA	NA	NA	predicted gene 2974	GO:0005575///cellular_component	GO:0003674///molecular_function	GO:0008150///biological_process	NA	NA	NA	NA	NA	NA	NA	NA	NA	[L7N2C2_MOUSE|Unreviewed]SubName: Full=Predicted gene 2974 {ECO:0000313|Ensembl:ENSMUSP00000130084};
100039953	100039953	Gfy	0.02	0.26	0.12	0.85	0	0.02	0.05	0	0.13	0.18	0.23	0	0.02	0	0.05	0.02	0.05	0	0.07	0	0	0.02	0	0	0.02	0.02	0	0.36	0.09	0.18	0.04	0.43	0.18	1.43	0	0.04	0.09	0	0.21	0.3	0.38	0	0.04	0	0.07	0.04	0.07	0	0.11	0	0	0.04	0	0	0.04	0.04	0	0.57	0.15	0.3	1	11	5	38	0	1	2	0	5	8	10	0	1	0	2	1	2	0	3	0	0	1	0	0	1	1	0	16	4	8	0.328	0.0366667	0.0183333	0.024	0.09	0.08	0.544	0.0633333	0.0316667	0.036	0.15	0.13	14.4	1.5	0.833333	1	4	3.6	-2.13432	0.000121849	3.05029970819312e-06	-0.0792267	0.974239	0.747414	0.514858	0.366438	0.0717151	-0.408783	0.454859	0.141537	-0.164072	0.772521	0.472373	-0.122692	0.813023	0.439461	0.00633311	0.999982	0.948075	Gfy	Gm2515+++Gm581+++Goofy	mRNA	1	NM_001195255	coding	known	NC_000073.6	45176349	45179597	-	7 B3|7	100039953	NO_INFO	NO_INFO	100039953	NA	NO_INFO	NA	NA	ENOG502RMAY///NA	golgi-associated olfactory signaling regulator	GO:0000139///Golgi membrane+++GO:0005794///Golgi apparatus+++GO:0016020///membrane+++GO:0016021///integral component of membrane+++GO:0030173///integral component of Golgi membrane	GO:0003674///molecular_function	GO:0007608///sensory perception of smell+++GO:0050896///response to stimulus+++GO:0097499///protein localization to non-motile cilium+++GO:1905515///non-motile cilium assembly	NA	NA	NA	NA	NA	NA	NA	NA	NA	[GFY_MOUSE|Reviewed]RecName: Full=Golgi-associated olfactory signaling regulator; AltName: Full=Golgi protein in olfactory neurons {ECO:0000303|PubMed:23926254}; Short=Goofy {ECO:0000303|PubMed:23926254}; Flags: Precursor;
234663	234663	Dync1li2	32.43	40.12	31.92	35.37	32.45	34.2	45.02	36.69	44.15	31.22	31.73	32.68	36.22	36.51	25.63	43.9	32.66	31.96	36.45	44.32	36.42	42.19	38.63	37.82	35.83	42.25	38.18	32.33	35.3	38.69	50.47	67.54	50.11	59.51	49.46	54.7	77.78	57.76	70.57	51.94	53.44	49.99	56.83	57.24	38.64	74.81	49.23	49.48	54.84	75.13	56.7	68.06	64.5	68.72	61.3	74.79	68.01	50.61	59.12	66.62	3878.02	4745	3790	4362	3707	4198	4513.99	4426	4620	3815.93	3892	3707	4169	4104	3021	5057	3795	3822	4060	5090.74	4113	4697	4596	4504.02	4323	5049	4596	3939	4226	4794	34.072	37.49	36.8117	35.614	37.27	37.444	56.508	60.1233	58.7133	55.734	64.82	63.842	4120.99	4223.84	4193.5	4094.95	4508.01	4500.6	0.0336942	0.90436	0.76415	-0.028032	0.972885	0.73444	-0.0250582	0.934947	0.810892	0.0160176	0.957624	0.897763	0.0521618	0.795056	0.539918	0.0432113	0.833954	0.523896	0.025442	0.999982	0.755429	Dync1li2	AA409702+++C920003I06+++Dncli2+++Dnclic2+++LIC2	mRNA	7	URS00009BF38D+++URS0000A85526+++NM_001013380+++XM_006530880+++XM_006530881+++XM_006530882+++XM_006530883	coding	known	NC_000074.6	104417674	104443786	+	8 D3|8 53.04 cM	234663	NO_INFO	NO_INFO	234663	NA	K10416	NA	NA	KOG3905///dynein heavy chain binding	dynein, cytoplasmic 1 light intermediate chain 2	GO:0000776///kinetochore+++GO:0005737///cytoplasm+++GO:0005764///lysosome+++GO:0005770///late endosome+++GO:0005813///centrosome+++GO:0005856///cytoskeleton+++GO:0005868///cytoplasmic dynein complex+++GO:0005874///microtubule+++GO:0030286///dynein complex	GO:0000166///nucleotide binding+++GO:0005515///protein binding+++GO:0005524///ATP binding+++GO:0042802///identical protein binding+++GO:0045504///dynein heavy chain binding	GO:0000226///microtubule cytoskeleton organization+++GO:0007018///microtubule-based movement+++GO:0051642///centrosome localization+++GO:1990090///cellular response to nerve growth factor stimulus	IPR008467///Dynein 1 light intermediate chain+++IPR022780///Dynein family light intermediate chain+++IPR027417///P-loop containing nucleoside triphosphate hydrolase	NA	NA	04145///Phagosome+++04962///Vasopressin-regulated water reabsorption+++05132///Salmonella infection	NA	PF05783///Dynein light intermediate chain (DLIC)	R-MMU-1280218///Adaptive Immune System+++R-MMU-141424///Amplification of signal from the kinetochores+++R-MMU-141444///Amplification of signal from unattached kinetochores via a MAD2 inhibitory signal+++R-MMU-162582///Signal Transduction+++R-MMU-1632852///Macroautophagy+++R-MMU-1640170///Cell Cycle+++R-MMU-168256///Immune System+++R-MMU-194315///Signaling by Rho GTPases+++R-MMU-195258///RHO GTPase Effectors+++R-MMU-199977///ER to Golgi Anterograde Transport+++R-MMU-199991///Membrane Trafficking+++R-MMU-2132295///MHC class II antigen presentation+++R-MMU-2262752///Cellular responses to stress+++R-MMU-2467813///Separation of Sister Chromatids+++R-MMU-2500257///Resolution of Sister Chromatid Cohesion+++R-MMU-2555396///Mitotic Metaphase and Anaphase+++R-MMU-3371497///HSP90 chaperone cycle for steroid hormone receptors (SHR) in the presence of ligand+++R-MMU-392499///Metabolism of proteins+++R-MMU-446203///Asparagine N-linked glycosylation+++R-MMU-5653656///Vesicle-mediated transport+++R-MMU-5663220///RHO GTPases Activate Formins+++R-MMU-597592///Post-translational protein modification+++R-MMU-6807878///COPI-mediated anterograde transport+++R-MMU-6811436///COPI-independent Golgi-to-ER retrograde traffic+++R-MMU-6811442///Intra-Golgi and retrograde Golgi-to-ER traffic+++R-MMU-68877///Mitotic Prometaphase+++R-MMU-68882///Mitotic Anaphase+++R-MMU-68886///M Phase+++R-MMU-69278///Cell Cycle, Mitotic+++R-MMU-69618///Mitotic Spindle Checkpoint+++R-MMU-69620///Cell Cycle Checkpoints+++R-MMU-8856688///Golgi-to-ER retrograde transport+++R-MMU-8953897///Cellular responses to stimuli+++R-MMU-948021///Transport to the Golgi and subsequent modification+++R-MMU-9612973///Autophagy+++R-MMU-9646399///Aggrephagy+++R-MMU-9648025///EML4 and NUDC in mitotic spindle formation+++R-MMU-9663891///Selective autophagy+++R-MMU-9716542///Signaling by Rho GTPases, Miro GTPases and RHOBTB3	NA	NA	[DC1L2_MOUSE|Reviewed]RecName: Full=Cytoplasmic dynein 1 light intermediate chain 2; AltName: Full=Dynein light intermediate chain 2, cytosolic;
381062	381062	Ermard	5.56	5.35	5.16	6.01	5.11	4.83	7.17	4.85	6.79	5.42	5.48	6.17	5.92	5.12	5.62	7.44	4.78	4.32	6.71	6.18	7.01	6.95	6.39	5.84	7.38	5.72	5.86	6.66	5.26	5.92	8.65	9	8.1	10.11	7.79	7.72	12.38	7.64	10.85	9.02	9.23	9.44	9.3	8.02	8.47	12.68	7.2	6.68	10.1	10.48	10.91	11.2	10.66	10.61	12.63	10.13	10.44	10.43	8.81	10.19	391.48	380.2	388.98	428.39	340.85	343.16	423.95	337.05	420.05	369.26	397.6	410.16	364.59	360.19	372.7	544.58	327.1	292.96	401.96	372.52	453.33	442.78	436.64	429.57	523.09	394.89	424.24	465.22	367.46	433.92	5.484	5.71833	6.34333	5.632	5.67333	6.402	9.092	9.17167	10.0967	8.78	9.87	10.858	392.886	376.09	423.028	360.94	410.317	448.816	0.120461	0.642329	0.344006	-0.0203634	0.989411	0.895671	0.0424047	0.88427	0.685414	0.16604	0.625141	0.289416	-0.112232	0.702639	0.375399	-0.107835	0.833954	0.515123	-0.101863	0.999982	0.446464	Ermard	2210404J11Rik+++2410011O22Rik+++AI448938	mRNA	37	URS0000769707+++URS00009BB4EF+++URS00009C33A9+++URS00009C5386+++URS00009C5DC9+++XR_003952142+++XR_003952143+++XR_003952144+++XR_385340+++XR_385341+++XR_385342+++XR_876517+++XR_876519+++NM_001039552+++NM_001360400+++NM_001360401+++NM_001360402+++XM_006524458+++XM_006524459+++XM_006524460+++XM_006524461+++XM_006524462+++XM_006524463+++XM_006524464+++XM_006524465+++XM_006524466+++XM_011246509+++XM_011246510+++XM_017317527+++XM_030249851+++XM_030249852+++XM_030249853+++XM_030249854+++XM_030249855+++XM_030249856+++XM_030249857+++XM_030249858	coding	known	NC_000083.6	15041551	15090654	+	17|17 A2	381062	NO_INFO	NO_INFO	381062	NA	NO_INFO	NA	NA	ENOG502QS21///NA	ER membrane associated RNA degradation	GO:0005575///cellular_component	GO:0003674///molecular_function	GO:0008150///biological_process	IPR025209///Domain of unknown function DUF4209+++IPR039635///Endoplasmic reticulum membrane-associated RNA degradation protein	H00270///Periventricular nodular heterotopia	NA	NA	NA	PF13910///Domain of unknown function (DUF4209)	NA	NA	NA	[A0A2I3BPT5_MOUSE|Unreviewed]SubName: Full=ER membrane-associated RNA degradation {ECO:0000313|Ensembl:ENSMUSP00000153913}; Flags: Fragment;+++[A0A2I3BPX2_MOUSE|Unreviewed]SubName: Full=ER membrane-associated RNA degradation {ECO:0000313|Ensembl:ENSMUSP00000153950}; Flags: Fragment;+++[A0A2I3BQD2_MOUSE|Unreviewed]SubName: Full=ER membrane-associated RNA degradation {ECO:0000313|Ensembl:ENSMUSP00000154126}; Flags: Fragment;+++[A0A2I3BQP4_MOUSE|Unreviewed]SubName: Full=ER membrane-associated RNA degradation {ECO:0000313|Ensembl:ENSMUSP00000154263}; Flags: Fragment;+++[A0A2I3BQQ1_MOUSE|Unreviewed]SubName: Full=ER membrane-associated RNA degradation {ECO:0000313|Ensembl:ENSMUSP00000154292};+++[A0A2I3BQS2_MOUSE|Unreviewed]SubName: Full=ER membrane-associated RNA degradation {ECO:0000313|Ensembl:ENSMUSP00000154319}; Flags: Fragment;+++[B9EKF9_MOUSE|Unreviewed]RecName: Full=DUF4209 domain-containing protein {ECO:0000259|Pfam:PF13910};+++[E9Q048_MOUSE|Unreviewed]SubName: Full=ER membrane-associated RNA degradation {ECO:0000313|Ensembl:ENSMUSP00000095005};+++[Q3TVE4_MOUSE|Unreviewed]SubName: Full=Uncharacterized protein {ECO:0000313|EMBL:BAE35675.1};+++[Q8BN17_MOUSE|Unreviewed]SubName: Full=Uncharacterized protein {ECO:0000313|EMBL:BAC40981.1};+++[Q8C9C8_MOUSE|Unreviewed]SubName: Full=ER membrane-associated RNA degradation {ECO:0000313|Ensembl:ENSMUSP00000154498};+++[Q8CEM0_MOUSE|Unreviewed]SubName: Full=Uncharacterized protein {ECO:0000313|EMBL:BAC25579.1};
57256	57256	Prss21	0	0	0	0	0	0	0	0	0	0	0	0	0	0.05	0	0	0	0	0.05	0	0.1	0	0.05	0	0	0	0	0	0	0.04	0	0	0	0	0	0	0	0	0	0	0	0	0	0.08	0	0	0	0	0.07	0	0.15	0	0.08	0	0	0	0	0	0	0.08	0	0	0	0	0	0	0	0	0	0	0	0	0	1	0	0	0	0	1	0	2	0	1	0	0	0	0	0	0	1	0	0	0.025	0.01	0.0133333	0.01	0	0	0.0383333	0.014	0.0266667	0.016	0	0	0.5	0.2	0.333333	0.2	0.195748	0.695744	0.406754	0.0814603	0.918289	0.464493	-0.0706419	0.746644	0.400089	0.0308552	0.929284	0.837682	-0.0708031	0.773949	0.49193	0.0057221	0.987704	0.950709	0.00965681	0.999982	0.847567	Prss21	1700023E12Rik+++TESP5+++mT4+++testisin	mRNA	2	XR_003952168+++NM_020487	coding	known	NC_000083.6	23867883	23873121	+	17 A3.3|17 12.11 cM	57256	NO_INFO	NO_INFO	57256	NA	NO_INFO	NA	NA	KOG3627///serine-type endopeptidase activity	protease, serine 21	GO:0005615///extracellular space+++GO:0005886///plasma membrane+++GO:0016020///membrane+++GO:0016021///integral component of membrane+++GO:0031225///anchored component of membrane	GO:0004252///serine-type endopeptidase activity+++GO:0008233///peptidase activity+++GO:0008236///serine-type peptidase activity+++GO:0016787///hydrolase activity	GO:0006508///proteolysis+++GO:0007283///spermatogenesis	IPR001254///Serine proteases, trypsin domain+++IPR001314///Peptidase S1A, chymotrypsin family+++IPR009003///Peptidase S1, PA clan+++IPR018114///Serine proteases, trypsin family, histidine active site+++IPR033116///Serine proteases, trypsin family, serine active site+++IPR034380///Testisin+++IPR043504///Peptidase S1, PA clan, chymotrypsin-like fold	NA	NA	NA	NA	PF00089///Trypsin	R-MMU-163125///Post-translational modification: synthesis of GPI-anchored proteins+++R-MMU-392499///Metabolism of proteins+++R-MMU-597592///Post-translational protein modification	NA	NA	[TEST_MOUSE|Reviewed]RecName: Full=Testisin; EC=3.4.21.-; AltName: Full=Serine protease 21; AltName: Full=Tryptase 4; Flags: Precursor;
239845	239845	Gpr156	0.07	0.19	0.09	0.1	0.09	0.16	0.21	0.08	0.2	0.02	0.28	0.05	0.04	0.04	0.01	0.16	0.05	0.05	0.08	0.09	0.09	0.1	0.07	0.08	0.07	0.1	0.22	0.02	0.09	0.05	0.11	0.31	0.15	0.17	0.13	0.25	0.36	0.13	0.32	0.04	0.47	0.08	0.06	0.06	0.02	0.27	0.07	0.07	0.11	0.14	0.14	0.16	0.12	0.14	0.12	0.19	0.39	0.04	0.15	0.09	7	14	8	10	7	15	18	8	14	2	20	4	3	3	1	13	4	5	6	9	8	8	5	5	6	10	17	2	5	6	0.136	0.135	0.0733333	0.064	0.0733333	0.096	0.228	0.216667	0.118333	0.094	0.126667	0.172	10.8	11.5	6	5.6	5.33333	8	-0.544418	0.506359	0.216848	-0.712908	0.254982	0.0225381	0.465392	0.487656	0.130748	0.124874	0.878122	0.725267	0.386096	0.569181	0.228873	-0.167544	0.848747	0.562047	-0.1326	0.999982	0.491179	Gpr156	Gababl	mRNA	3	NM_153394+++XM_006522126+++XM_011245894	coding	known	NC_000082.6	37916185	38007530	+	16|16 B3	239845	NO_INFO	NO_INFO	239845	NA	K04617	NA	NA	KOG1055///G-protein coupled GABA receptor activity	G protein-coupled receptor 156	GO:0005886///plasma membrane+++GO:0016020///membrane+++GO:0016021///integral component of membrane+++GO:0030054///cell junction+++GO:0038039///G protein-coupled receptor heterodimeric complex+++GO:0045202///synapse+++GO:0045211///postsynaptic membrane	GO:0004888///transmembrane signaling receptor activity+++GO:0004930///G protein-coupled receptor activity+++GO:0004965///G protein-coupled GABA receptor activity	GO:0007165///signal transduction+++GO:0007186///G protein-coupled receptor signaling pathway+++GO:0007214///gamma-aminobutyric acid signaling pathway	IPR002455///GPCR family 3, GABA-B receptor+++IPR017978///GPCR family 3, C-terminal+++IPR041946///GPR156, 7TM domain	NA	NA	04080///Neuroactive ligand-receptor interaction	NA	PF00003///7 transmembrane sweet-taste receptor of 3 GCPR	NA	NA	NA	[GP156_MOUSE|Reviewed]RecName: Full=Probable G-protein coupled receptor 156; AltName: Full=GABAB-related G-protein coupled receptor;
68024	68024	H2bc4	134.61	220.55	165.41	169.12	179.25	150.94	179.89	130.37	198.78	175.32	133.35	176.99	152.08	162.77	178.87	165.76	168.6	165.75	156.55	137.29	161.81	151.05	142.75	110.26	136.09	145.44	125.19	175.23	197.42	156.71	209.49	371.3	259.64	284.5	273.19	241.43	310.81	205.28	317.72	291.72	224.57	270.72	238.64	255.23	269.66	282.47	254.18	256.62	235.56	232.72	251.92	243.63	238.39	200.31	232.82	257.46	223	274.32	330.6	269.83	1677.66	2686.07	2012.14	2127	2108.65	1961.14	1909.22	1653.89	2206.59	2234.55	1702.63	2136.73	1830.11	1940.99	2187.74	1927.05	2097.12	2103.74	1839.96	1690.85	1881.37	1761.09	1721.51	1367.48	1727.02	1766.89	1505.86	2258.45	2453.12	1974.44	172.75	162.307	162.057	161.036	154.797	144.94	286.346	259.653	256.925	249.96	266.913	245.198	2152.48	1919.53	1921.39	1973.68	1931.68	1795.95	-0.138399	0.634627	0.336415	0.0777826	0.959083	0.651421	0.212784	0.69897	0.316921	0.101698	0.817481	0.619372	0.229412	0.428361	0.123992	0.309211	0.476366	0.0787966	0.106689	0.999982	0.57387	H2bc4	2610022J01Rik+++H2bc6+++H2bc8+++H2bfs+++Hist1h2bc+++R74621	mRNA	2	NM_001290380+++NM_023422	coding	known	NC_000079.6	23684199	23692480	+	13|13 A3.1	68024	NO_INFO	NO_INFO	68024	NA	K11252	H2bc4	NA	KOG1744///protein heterodimerization activity	H2B clustered histone 4	GO:0000786///nucleosome+++GO:0005615///extracellular space+++GO:0005654///nucleoplasm+++GO:0005829///cytosol+++GO:0016021///integral component of membrane	GO:0003677///DNA binding+++GO:0042802///identical protein binding+++GO:0046982///protein heterodimerization activity	GO:0002227///innate immune response in mucosa+++GO:0006334///nucleosome assembly+++GO:0019731///antibacterial humoral response+++GO:0050830///defense response to Gram-positive bacterium+++GO:0061844///antimicrobial humoral immune response mediated by antimicrobial peptide	IPR000558///Histone H2B+++IPR007125///Histone H2A/H2B/H3+++IPR009072///Histone-fold	NA	NA	04613///Neutrophil extracellular trap formation+++05034///Alcoholism+++05203///Viral carcinogenesis+++05322///Systemic lupus erythematosus	NA	PF00125///Core histone H2A/H2B/H3/H4	R-MMU-3214815///HDACs deacetylate histones+++R-MMU-3214847///HATs acetylate histones+++R-MMU-3247509///Chromatin modifying enzymes+++R-MMU-4839726///Chromatin organization	NA	NA	[H2B1C_MOUSE|Reviewed]RecName: Full=Histone H2B type 1-C/E/G;
66413	66413	Psmd6	92.69	94.36	103.3	89.7	107.72	90.43	69.55	91.58	82.46	81.46	75	100.45	83.26	93.75	75.55	122.89	119.1	92.78	94.58	65.65	80.91	104.01	94.24	68.17	86.77	63.29	84.11	97.23	83.73	77.36	144.25	158.86	162.15	150.9	164.17	144.64	120.16	144.2	131.81	135.55	126.31	153.64	130.66	147.01	113.9	209.42	179.55	143.65	142.31	111.29	125.98	167.77	157.38	123.84	148.45	112.03	149.83	152.21	140.21	133.19	2667	2687	2936	2663	2969	2698	1690	2672	2094	2408	2212	2769	2306	2564	2135	3399	3384	2709	2555	1836	2192	2795	2667	1949	2531	1822	2450	2867	2422	2334	88.764	89.0717	93.395	94.512	76.42	85.128	146.754	141.538	149.123	146.088	132.413	143.98	2581.2	2465	2565.17	2650.6	2235	2467.4	-0.00210323	0.994521	0.988732	0.150947	0.927032	0.483029	0.289621	0.395524	0.0825349	0.298762	0.341936	0.0804166	0.121845	0.773949	0.485739	0.268824	0.668206	0.211413	-0.100127	0.999982	0.554526	Psmd6	2400006A19Rik	mRNA	1	NM_025550	coding	known	NC_000080.6	14112185	14120945	-	14|14 A1	66413	NO_INFO	NO_INFO	66413	NA	K03037	Psmd6	NA	KOG0687///proteasome-mediated ubiquitin-dependent protein catabolic process	proteasome (prosome, macropain) 26S subunit, non-ATPase, 6	GO:0000502///proteasome complex+++GO:0005838///proteasome regulatory particle+++GO:0022624///proteasome accessory complex	GO:0030234///enzyme regulator activity	GO:0043161///proteasome-mediated ubiquitin-dependent protein catabolic process+++GO:0050790///regulation of catalytic activity	IPR000717///Proteasome component (PCI) domain+++IPR011990///Tetratricopeptide-like helical domain superfamily+++IPR019585///26S proteasome regulatory subunit Rpn7/COP9 signalosome complex subunit 1+++IPR035268///26S Proteasome non-ATPase regulatory subunit 6+++IPR036390///Winged helix DNA-binding domain superfamily+++IPR045135///26S proteasome regulatory subunit Rpn7, N-terminal	NA	NA	03050///Proteasome+++05010///Alzheimer disease+++05012///Parkinson disease+++05014///Amyotrophic lateral sclerosis+++05016///Huntington disease+++05017///Spinocerebellar ataxia+++05020///Prion disease+++05022///Pathways of neurodegeneration - multiple diseases+++05169///Epstein-Barr virus infection	NA	PF01399///PCI domain+++PF10602///26S proteasome subunit RPN7	R-MMU-1168372///Downstream signaling events of B Cell Receptor (BCR)+++R-MMU-1169091///Activation of NF-kappaB in B cells+++R-MMU-1234174///Cellular response to hypoxia+++R-MMU-1234176///Oxygen-dependent proline hydroxylation of Hypoxia-inducible Factor Alpha+++R-MMU-1236975///Antigen processing-Cross presentation+++R-MMU-1236978///Cross-presentation of soluble exogenous antigens (endosomes)+++R-MMU-1257604///PIP3 activates AKT signaling+++R-MMU-1280215///Cytokine Signaling in Immune system+++R-MMU-1280218///Adaptive Immune System+++R-MMU-1430728///Metabolism+++R-MMU-162582///Signal Transduction+++R-MMU-1640170///Cell Cycle+++R-MMU-168249///Innate Immune System+++R-MMU-168256///Immune System+++R-MMU-174084///Autodegradation of Cdh1 by Cdh1:APC/C+++R-MMU-174143///APC/C-mediated degradation of cell cycle proteins+++R-MMU-174154///APC/C:Cdc20 mediated degradation of Securin+++R-MMU-174178///APC/C:Cdh1 mediated degradation of Cdc20 and other APC/C:Cdh1 targeted proteins in late mitosis/early G1+++R-MMU-174184///Cdc20:Phospho-APC/C mediated degradation of Cyclin A+++R-MMU-176409///APC/C:Cdc20 mediated degradation of mitotic proteins+++R-MMU-176814///Activation of APC/C and APC/C:Cdc20 mediated degradation of mitotic proteins+++R-MMU-179419///APC:Cdc20 mediated degradation of cell cycle proteins prior to satisfation of the cell cycle checkpoint+++R-MMU-187577///SCF(Skp2)-mediated degradation of p27/p21+++R-MMU-195253///Degradation of beta-catenin by the destruction complex+++R-MMU-195721///Signaling by WNT+++R-MMU-201681///TCF dependent signaling in response to WNT+++R-MMU-202403///TCR signaling+++R-MMU-202424///Downstream TCR signaling+++R-MMU-212436///Generic Transcription Pathway+++R-MMU-2262752///Cellular responses to stress+++R-MMU-2454202///Fc epsilon receptor (FCERI) signaling+++R-MMU-2467813///Separation of Sister Chromatids+++R-MMU-2555396///Mitotic Metaphase and Anaphase+++R-MMU-2871837///FCERI mediated NF-kB activation+++R-MMU-349425///Autodegradation of the E3 ubiquitin ligase COP1+++R-MMU-350562///Regulation of ornithine decarboxylase (ODC)+++R-MMU-351202///Metabolism of polyamines+++R-MMU-382551///Transport of small molecules+++R-MMU-382556///ABC-family proteins mediated transport+++R-MMU-3858494///Beta-catenin independent WNT signaling+++R-MMU-392499///Metabolism of proteins+++R-MMU-4086400///PCP/CE pathway+++R-MMU-446652///Interleukin-1 family signaling+++R-MMU-449147///Signaling by Interleukins+++R-MMU-450408///AUF1 (hnRNP D0) binds and destabilizes mRNA+++R-MMU-450531///Regulation of mRNA stability by proteins that bind AU-rich elements+++R-MMU-453274///Mitotic G2-G2/M phases+++R-MMU-453276///Regulation of mitotic cell cycle+++R-MMU-453279///Mitotic G1 phase and G1/S transition+++R-MMU-4608870///Asymmetric localization of PCP proteins+++R-MMU-4641257///Degradation of AXIN+++R-MMU-4641258///Degradation of DVL+++R-MMU-5358346///Hedgehog ligand biogenesis+++R-MMU-5358351///Signaling by Hedgehog+++R-MMU-5607761///Dectin-1 mediated noncanonical NF-kB signaling+++R-MMU-5607764///CLEC7A (Dectin-1) signaling+++R-MMU-5610780///Degradation of GLI1 by the proteasome+++R-MMU-5610785///GLI3 is processed to GLI3R by the proteasome+++R-MMU-5610787///Hedgehog 'off' state+++R-MMU-5621481///C-type lectin receptors (CLRs)+++R-MMU-5632684///Hedgehog 'on' state+++R-MMU-5658442///Regulation of RAS by GAPs+++R-MMU-5668541///TNFR2 non-canonical NF-kB pathway+++R-MMU-5673001///RAF/MAP kinase cascade+++R-MMU-5676590///NIK-->noncanonical NF-kB signaling+++R-MMU-5683057///MAPK family signaling cascades+++R-MMU-5684996///MAPK1/MAPK3 signaling+++R-MMU-5687128///MAPK6/MAPK4 signaling+++R-MMU-5688426///Deubiquitination+++R-MMU-5689603///UCH proteinases+++R-MMU-5689880///Ub-specific processing proteases+++R-MMU-597592///Post-translational protein modification+++R-MMU-6798695///Neutrophil degranulation+++R-MMU-6807070///PTEN Regulation+++R-MMU-68827///CDT1 association with the CDC6:ORC:origin complex+++R-MMU-68867///Assembly of the pre-replicative complex+++R-MMU-68882///Mitotic Anaphase+++R-MMU-68886///M Phase+++R-MMU-68949///Orc1 removal from chromatin+++R-MMU-69002///DNA Replication Pre-Initiation+++R-MMU-69017///CDK-mediated phosphorylation and removal of Cdc6+++R-MMU-69052///Switching of origins to a post-replicative state+++R-MMU-69202///Cyclin E associated events during G1/S transition +++R-MMU-69206///G1/S Transition+++R-MMU-69239///Synthesis of DNA+++R-MMU-69242///S Phase+++R-MMU-69275///G2/M Transition+++R-MMU-69278///Cell Cycle, Mitotic+++R-MMU-69306///DNA Replication+++R-MMU-69481///G2/M Checkpoints+++R-MMU-69541///Stabilization of p53+++R-MMU-69563///p53-Dependent G1 DNA Damage Response+++R-MMU-69580///p53-Dependent G1/S DNA damage checkpoint+++R-MMU-69601///Ubiquitin Mediated Degradation of Phosphorylated Cdc25A+++R-MMU-69610///p53-Independent DNA Damage Response+++R-MMU-69613///p53-Independent G1/S DNA damage checkpoint+++R-MMU-69615///G1/S DNA Damage Checkpoints+++R-MMU-69620///Cell Cycle Checkpoints+++R-MMU-69656///Cyclin A:Cdk2-associated events at S phase entry+++R-MMU-71291///Metabolism of amino acids and derivatives+++R-MMU-73857///RNA Polymerase II Transcription+++R-MMU-74160///Gene expression (Transcription)+++R-MMU-75815///Ubiquitin-dependent degradation of Cyclin D+++R-MMU-8852276///The role of GTSE1 in G2/M progression after G2 checkpoint+++R-MMU-8854050///FBXL7 down-regulates AURKA during mitotic entry and in early mitosis+++R-MMU-8878159///Transcriptional regulation by RUNX3+++R-MMU-8878166///Transcriptional regulation by RUNX2+++R-MMU-8878171///Transcriptional regulation by RUNX1+++R-MMU-8932339///ROS sensing by NFE2L2+++R-MMU-8939236///RUNX1 regulates transcription of genes involved in differentiation of HSCs+++R-MMU-8939902///Regulation of RUNX2 expression and activity+++R-MMU-8941858///Regulation of RUNX3 expression and activity+++R-MMU-8948751///Regulation of PTEN stability and activity+++R-MMU-8951664///Neddylation+++R-MMU-8953854///Metabolism of RNA+++R-MMU-8953897///Cellular responses to stimuli+++R-MMU-9006925///Intracellular signaling by second messengers+++R-MMU-9020702///Interleukin-1 signaling+++R-MMU-9707564///Cytoprotection by HMOX1+++R-MMU-9707587///Regulation of HMOX1 expression and activity+++R-MMU-9711123///Cellular response to chemical stress+++R-MMU-983168///Antigen processing: Ubiquitination & Proteasome degradation+++R-MMU-983169///Class I MHC mediated antigen processing & presentation+++R-MMU-983705///Signaling by the B Cell Receptor (BCR)	NA	NA	[PSMD6_MOUSE|Reviewed]RecName: Full=26S proteasome non-ATPase regulatory subunit 6; AltName: Full=26S proteasome regulatory subunit RPN7; AltName: Full=26S proteasome regulatory subunit S10; AltName: Full=p42A;
74374	74374	Clec16a	48.01	39.12	36.83	36.13	50.52	45.12	38	42.99	45.67	30.85	31.5	40.55	45.15	44.18	33.84	34.07	40.53	37.92	47.79	53.69	43.66	44.2	41.97	37.71	34.12	61.73	37.57	43.24	37.91	41.02	74.72	65.86	57.82	60.79	77	72.17	65.65	67.69	72.99	51.34	53.05	62.02	70.85	69.28	51.02	58.06	61.1	58.71	71.9	91.01	67.98	71.29	70.08	68.51	58.37	109.27	66.93	67.69	63.48	70.63	4717.03	3874.74	3691.24	3759.84	4703.76	4640.28	3144.09	4289.61	4013.21	3207.09	3248.08	3883.53	4204.63	4129.71	3266.73	3347.6	3911.72	3753.39	4351.34	4895.9	4008.93	3946.11	4134.65	3770.56	3555.19	5906.71	3913.81	4246.88	3819.77	4290.58	34.886	45.0517	40.85	44.096	38.88	43.726	57.772	71.7033	64.7467	68.948	67.54	74.468	3556.2	4251.33	3817.28	4159.18	3960.3	4351.45	0.108644	0.545939	0.247231	-0.00844931	0.992068	0.945072	-0.0454065	0.90146	0.722686	0.0680062	0.71679	0.403684	0.110847	0.739016	0.424447	0.120085	0.774083	0.346261	-0.0942513	0.999982	0.518775	Clec16a	4932416N17Rik+++curt+++mKIAA0350	mRNA	16	URS00009B24AC+++URS00009BC68D+++NM_001204229+++NM_177562+++XM_006522660+++XM_006522661+++XM_006522662+++XM_006522663+++XM_006522664+++XM_006522665+++XM_011246027+++XM_017317148+++XM_017317149+++XM_030249311+++XM_030249312+++XM_030249313	coding	known	NC_000082.6	10545309	10744878	+	16|16 A1	74374	NO_INFO	NO_INFO	74374	NA	NO_INFO	NA	NA	KOG2219///negative regulation of macroautophagy by TORC1 signaling	C-type lectin domain family 16, member A	GO:0005764///lysosome+++GO:0005765///lysosomal membrane+++GO:0005768///endosome+++GO:0005770///late endosome+++GO:0005794///Golgi apparatus+++GO:0005829///cytosol+++GO:0010008///endosome membrane+++GO:0016020///membrane+++GO:0016021///integral component of membrane+++GO:0031982///vesicle+++GO:0036020///endolysosome membrane	GO:0005515///protein binding	GO:0006914///autophagy+++GO:0008333///endosome to lysosome transport+++GO:0009267///cellular response to starvation+++GO:0016197///endosomal transport+++GO:0032435///negative regulation of proteasomal ubiquitin-dependent protein catabolic process+++GO:1901096///regulation of autophagosome maturation+++GO:1901097///negative regulation of autophagosome maturation+++GO:1901098///positive regulation of autophagosome maturation+++GO:1901525///negative regulation of mitophagy+++GO:1904263///positive regulation of TORC1 signaling+++GO:1904766///negative regulation of macroautophagy by TORC1 signaling	IPR019155///CLEC16A/TT9, N-terminal+++IPR039272///CLEC16A/TT9+++IPR045820///CLEC16A, C-terminal	H00408///Type 1 diabetes mellitus	NA	NA	NA	PF09758///Uncharacterised conserved protein+++PF19439///CLEC16A C-terminal	NA	NA	NA	[CL16A_MOUSE|Reviewed]RecName: Full=Protein CLEC16A {ECO:0000305};
76889	76889	Coq8b	12.87	13.38	11.37	12.37	12.21	11.85	15.72	12.77	13.75	12.36	14.12	9.98	11.29	11.79	11.62	14.21	12.15	11.67	11.4	19.78	15.93	15.88	11.61	13.44	12.43	14.55	12.4	16.59	12.27	12.45	20.04	22.53	17.84	20.81	18.6	18.96	27.17	20.1	21.97	20.56	23.77	15.27	17.71	18.49	17.52	24.22	18.31	18.08	17.15	33.53	24.8	25.62	19.39	24.42	21.27	25.75	22.08	25.97	20.55	21.43	675.05	700	598	674.02	604	649.04	686	668	632	667	772	496	567	589.62	587	720.01	618	621	551	994	783	776	607	722	665	778	665	882	645	686	12.72	13.195	13.4533	12.996	12.72	13.516	21.102	21.14	21.3933	20.468	22.1333	22.892	682.204	652.348	670.438	656	684.333	719.4	-0.00744958	0.979257	0.941213	0.00271477	0.995474	0.976527	0.0935068	0.611307	0.220837	0.0917537	0.760935	0.481203	-0.00230609	0.995616	0.982981	0.0174182	0.977023	0.901865	-0.0452306	0.999982	0.754513	Coq8b	0610012P18Rik+++Adck4	mRNA	12	URS00009B4FA9+++URS00009B5701+++URS00009C1AA1+++URS0000EEFDF6+++XR_391109+++NM_133770+++XM_006540421+++XM_006540422+++XM_011250740+++XM_011250741+++XM_017312382+++XM_017312383	coding	known	NC_000073.6	27228676	27262252	+	7|7 A3	76889	NO_INFO	NO_INFO	76889	NA	NO_INFO	NA	NA	KOG1234///ubiquinone biosynthetic process	coenzyme Q8B	GO:0005737///cytoplasm+++GO:0005739///mitochondrion+++GO:0005829///cytosol+++GO:0005886///plasma membrane+++GO:0016020///membrane+++GO:0016021///integral component of membrane+++GO:0031314///extrinsic component of mitochondrial inner membrane+++GO:0031966///mitochondrial membrane	GO:0000166///nucleotide binding+++GO:0004672///protein kinase activity+++GO:0005524///ATP binding+++GO:0016301///kinase activity+++GO:0016740///transferase activity	GO:0006468///protein phosphorylation+++GO:0006744///ubiquinone biosynthetic process+++GO:0016310///phosphorylation+++GO:0021692///cerebellar Purkinje cell layer morphogenesis	IPR004147///ABC1 atypical kinase-like domain+++IPR011009///Protein kinase-like domain superfamily+++IPR034638///Atypical kinase COQ8B+++IPR034646///ADCK3-like domain	H00999///Coenzyme Q10 deficiency+++H01657///Nephrotic syndrome+++H01891///Autosomal recessive spinocerebellar ataxias	NA	NA	NA	PF03109///ABC1 atypical kinase-like domain	NA	NA	NA	[COQ8B_MOUSE|Reviewed]RecName: Full=Atypical kinase COQ8B, mitochondrial {ECO:0000305}; EC=2.7.-.- {ECO:0000250|UniProtKB:Q8NI60}; AltName: Full=AarF domain-containing protein kinase 4 {ECO:0000312|MGI:MGI:1924139}; AltName: Full=Coenzyme Q protein 8B {ECO:0000250|UniProtKB:Q96D53};
14370	14370	Fzd8	3.78	4.3	3.59	4.53	3.53	3.69	7.1	3.79	6.62	4.12	4.5	2.54	3.36	4.18	5.37	5.01	3.14	3.83	2.66	5.48	3.05	5.77	3.92	4.59	4.05	4.81	3.54	3.38	4.11	3.47	5.88	7.25	5.63	7.62	5.37	5.9	12.26	5.97	10.58	6.85	7.58	3.89	5.28	6.55	8.09	8.54	4.74	5.92	4	9.28	4.75	9.31	6.54	8.33	6.93	8.52	6.31	5.3	6.88	5.97	312	352	293	386	278	315	493	317	480	350	381	200	267	326	434	398	255	320	205	435	237	444	320	376	337	399	295	285	341	299	4.208	4.75167	4.45667	3.53	4.05667	3.94	6.986	7.66	7.08667	5.566	7.06	6.72	352.4	365.833	351	283	338.667	327.2	0.0250911	0.963928	0.89412	-0.352711	0.463826	0.0722126	0.147316	0.600072	0.210981	0.163884	0.760935	0.484684	0.287116	0.396497	0.104248	-0.0521962	0.915272	0.726057	0.0711786	0.999982	0.610673	Fzd8	Fz8	mRNA	2	URS00009C50FC+++NM_008058	coding	known	NC_000084.6	9212856	9218137	+	18 A1|18 4.91 cM	14370	NO_INFO	NO_INFO	14370	NA	K02375	Fzd8	NA	KOG3577///Wnt-activated receptor activity	frizzled class receptor 8	GO:0005576///extracellular region+++GO:0005794///Golgi apparatus+++GO:0005886///plasma membrane+++GO:0016020///membrane+++GO:0016021///integral component of membrane+++GO:1990851///Wnt-Frizzled-LRP5/6 complex	GO:0004888///transmembrane signaling receptor activity+++GO:0004930///G protein-coupled receptor activity+++GO:0005102///signaling receptor binding+++GO:0005515///protein binding+++GO:0017147///Wnt-protein binding+++GO:0030165///PDZ domain binding+++GO:0031625///ubiquitin protein ligase binding+++GO:0042813///Wnt-activated receptor activity	GO:0001525///angiogenesis+++GO:0001934///positive regulation of protein phosphorylation+++GO:0007165///signal transduction+++GO:0007166///cell surface receptor signaling pathway+++GO:0007186///G protein-coupled receptor signaling pathway+++GO:0007275///multicellular organism development+++GO:0016055///Wnt signaling pathway+++GO:0033077///T cell differentiation in thymus+++GO:0035567///non-canonical Wnt signaling pathway+++GO:0043507///positive regulation of JUN kinase activity+++GO:0060070///canonical Wnt signaling pathway	IPR000539///Frizzled/Smoothened, transmembrane domain+++IPR015526///Frizzled/secreted frizzled-related protein+++IPR017981///GPCR, family 2-like+++IPR020067///Frizzled domain+++IPR036790///Frizzled cysteine-rich domain superfamily+++IPR041776///Frizzled 8, cysteine-rich domain	NA	NA	04150///mTOR signaling pathway+++04310///Wnt signaling pathway+++04390///Hippo signaling pathway+++04550///Signaling pathways regulating pluripotency of stem cells+++04916///Melanogenesis+++04934///Cushing syndrome+++05010///Alzheimer disease+++05022///Pathways of neurodegeneration - multiple diseases+++05165///Human papillomavirus infection+++05200///Pathways in cancer+++05205///Proteoglycans in cancer+++05217///Basal cell carcinoma+++05224///Breast cancer+++05225///Hepatocellular carcinoma+++05226///Gastric cancer	NA	PF01392///Fz domain+++PF01534///Frizzled/Smoothened family membrane region	R-MMU-162582///Signal Transduction+++R-MMU-195721///Signaling by WNT+++R-MMU-201681///TCF dependent signaling in response to WNT+++R-MMU-3858494///Beta-catenin independent WNT signaling+++R-MMU-4086400///PCP/CE pathway+++R-MMU-4608870///Asymmetric localization of PCP proteins+++R-MMU-4641263///Regulation of FZD by ubiquitination	NA	NA	[FZD8_MOUSE|Reviewed]RecName: Full=Frizzled-8; Short=Fz-8; Short=mFz8; Flags: Precursor;
56040	56040	Rplp1	2254.9	1990.43	1990.55	1812.9	2332.92	2114.32	2314.34	2273.69	2498.7	1994.6	2295.09	2081.57	2616.42	2415.93	1932.61	1838.28	2219.52	2285.91	2527.93	2586.89	2632.22	2818.45	2374.44	1704.98	1793.27	2004.18	1716.01	2250.58	1943.32	1878.56	3509.24	3350.91	3124.5	3049.76	3555.61	3381.87	3998.68	3580.05	3993.78	3318.93	3865.12	3183.83	4105.74	3788.31	2913.55	3132.68	3346.06	3539.14	3803.61	4385.21	4098.12	4545.97	3965.12	3097.39	3067.91	3547.82	3056.63	3523.16	3254.27	3234.49	12472	10862	10778	10317	12588	12329	11079	12892	12536	11177	12986	11400	14051	13130	10703	9715	12514	12966	13455	14801	13850	14824	12484	9411	10478	10839	9792	13106	10783	11204	2016.71	2298.14	2375.65	2340.36	1842.29	2027.7	3341.84	3669.87	3764.06	3651.57	3195.38	3432.13	11224	12316	12712.2	13027.2	10466	11339.8	0.1885	0.219111	0.0554425	0.10179	0.738155	0.207153	0.192196	0.40361	0.0857988	0.38209	0.0569476	0.00371004	0.251911	0.164195	0.0176738	0.365866	0.0661101	0.00134424	-0.0821536	0.999982	0.547184	Rplp1	2410042H16Rik+++Arpp1+++C430017H15Rik	mRNA	1	NM_018853	coding	known	NC_000075.6	61913283	61914510	-	9|9 B	56040	NO_INFO	NO_INFO	56040	NA	K02942	Rplp1	COG2058///NA	KOG1762///translational elongation	ribosomal protein, large, P1	GO:0005829///cytosol+++GO:0005840///ribosome+++GO:0022625///cytosolic large ribosomal subunit+++GO:0022626///cytosolic ribosome	GO:0003735///structural constituent of ribosome+++GO:0030295///protein kinase activator activity+++GO:0043021///ribonucleoprotein complex binding	GO:0002181///cytoplasmic translation+++GO:0006414///translational elongation+++GO:0006417///regulation of translation+++GO:0032147///activation of protein kinase activity	IPR027534///Ribosomal protein L12/P1/P2 family+++IPR038716///Ribosomal protein P1/P2, N-terminal domain	NA	NA	03010///Ribosome+++05171///Coronavirus disease - COVID-19	NA	PF00428///60s Acidic ribosomal protein	R-MMU-156827///L13a-mediated translational silencing of Ceruloplasmin expression+++R-MMU-1799339///SRP-dependent cotranslational protein targeting to membrane+++R-MMU-392499///Metabolism of proteins+++R-MMU-6791226///Major pathway of rRNA processing in the nucleolus and cytosol+++R-MMU-72312///rRNA processing+++R-MMU-72613///Eukaryotic Translation Initiation+++R-MMU-72689///Formation of a pool of free 40S subunits+++R-MMU-72706///GTP hydrolysis and joining of the 60S ribosomal subunit+++R-MMU-72737///Cap-dependent Translation Initiation+++R-MMU-72766///Translation+++R-MMU-8868773///rRNA processing in the nucleus and cytosol+++R-MMU-8953854///Metabolism of RNA+++R-MMU-927802///Nonsense-Mediated Decay (NMD)+++R-MMU-975956///Nonsense Mediated Decay (NMD) independent of the Exon Junction Complex (EJC)+++R-MMU-975957///Nonsense Mediated Decay (NMD) enhanced by the Exon Junction Complex (EJC)	NA	NA	[RLA1_MOUSE|Reviewed]RecName: Full=60S acidic ribosomal protein P1;
11629	11629	Aif1	25.8	20.7	37.83	39.65	23.66	23.77	23.29	20.43	24.07	46.63	49.21	26.24	25.06	20.75	25.43	32.58	34.36	36.5	29.45	43.16	34.36	36.99	14.94	33.04	25.85	20.05	23.96	38	22.05	20.89	40.14	34.84	59.39	66.7	36.07	38.02	40.24	32.17	38.47	77.6	82.88	40.14	39.32	32.54	38.34	55.52	51.8	56.51	44.31	73.16	53.5	59.66	24.94	60.03	44.22	35.49	42.68	59.49	36.92	35.97	464	367	672	736	406	444	354	372	386	858	907	454	433	357	451	562	612	667	499	756	583	621	262	591	471	359	438	700	399	396	38.804	23.5033	29.195	33.942	25.3267	24.56	64.282	37.5183	46.48	53.184	44.3067	41.364	708	404.333	501.167	597.6	462	446	-0.450431	0.165023	0.0358264	0.560006	1.88205442450773e-05	2.58512775159509e-07	0.587487	0.148949	0.0137784	0.225465	0.597448	0.258177	-0.0125661	0.989924	0.952237	0.480502	0.310654	0.0277366	0.0381404	0.999982	0.859928	Aif1	AI607846+++AIF-1+++D17H6S50E+++G1+++Iba1	mRNA	13	NM_001361501+++NM_001361502+++NM_019467+++XM_006523503+++rna-NM_001361501.1-2+++rna-NM_001361501.1-3+++rna-NM_001361501.1-4+++rna-NM_001361502.1-2+++rna-NM_001361502.1-3+++rna-NM_001361502.1-4+++rna-NM_019467.3-2+++rna-NM_019467.3-3+++rna-NM_019467.3-4	coding	known	NT_187004.1	1420684	35176083	-	17 B1|17 18.59 cM	11629	NO_INFO	NO_INFO	11629	NA	NO_INFO	Aif1	NA	KOG0027///Calcium-binding protein	allograft inflammatory factor 1	GO:0001726///ruffle+++GO:0001891///phagocytic cup+++GO:0005634///nucleus+++GO:0005737///cytoplasm+++GO:0005829///cytosol+++GO:0005856///cytoskeleton+++GO:0005884///actin filament+++GO:0005886///plasma membrane+++GO:0016020///membrane+++GO:0030027///lamellipodium+++GO:0032587///ruffle membrane+++GO:0042995///cell projection+++GO:0043204///perikaryon+++GO:0048471///perinuclear region of cytoplasm	GO:0003779///actin binding+++GO:0005509///calcium ion binding+++GO:0005515///protein binding+++GO:0046872///metal ion binding+++GO:0051015///actin filament binding	GO:0001774///microglial cell activation+++GO:0001934///positive regulation of protein phosphorylation+++GO:0006911///phagocytosis, engulfment+++GO:0006954///inflammatory response+++GO:0008284///positive regulation of cell proliferation+++GO:0010629///negative regulation of gene expression+++GO:0014739///positive regulation of muscle hyperplasia+++GO:0016601///Rac protein signal transduction+++GO:0021549///cerebellum development+++GO:0030041///actin filament polymerization+++GO:0030046///parallel actin filament bundle assembly+++GO:0030335///positive regulation of cell migration+++GO:0031668///cellular response to extracellular stimulus+++GO:0032722///positive regulation of chemokine production+++GO:0032755///positive regulation of interleukin-6 production+++GO:0032870///cellular response to hormone stimulus+++GO:0034097///response to cytokine+++GO:0034599///cellular response to oxidative stress+++GO:0042102///positive regulation of T cell proliferation+++GO:0043066///negative regulation of apoptotic process+++GO:0045429///positive regulation of nitric oxide biosynthetic process+++GO:0048661///positive regulation of smooth muscle cell proliferation+++GO:0048662///negative regulation of smooth muscle cell proliferation+++GO:0048678///response to axon injury+++GO:0050921///positive regulation of chemotaxis+++GO:0051017///actin filament bundle assembly+++GO:0051384///response to glucocorticoid+++GO:0051602///response to electrical stimulus+++GO:0051764///actin crosslink formation+++GO:0071315///cellular response to morphine+++GO:0071346///cellular response to interferon-gamma+++GO:0071447///cellular response to hydroperoxide+++GO:0071672///negative regulation of smooth muscle cell chemotaxis+++GO:0071673///positive regulation of smooth muscle cell chemotaxis+++GO:0071677///positive regulation of mononuclear cell migration+++GO:0090026///positive regulation of monocyte chemotaxis+++GO:0090271///positive regulation of fibroblast growth factor production+++GO:0097178///ruffle assembly+++GO:1900087///positive regulation of G1/S transition of mitotic cell cycle+++GO:2000406///positive regulation of T cell migration	IPR002048///EF-hand domain+++IPR011992///EF-hand domain pair+++IPR042433///Allograft inflammatory factor 1	NA	NA	NA	NA	NA	NA	NA	NA	[AIF1_MOUSE|Reviewed]RecName: Full=Allograft inflammatory factor 1; Short=AIF-1; AltName: Full=Ionized calcium-binding adapter molecule 1;
13877	13877	Erh	115.57	84.25	81.05	80.41	87.2	94.48	108.65	104.99	99.61	86.1	107.16	75.2	118.73	109.48	83.27	82.4	82.29	95.1	101.5	171.13	106.87	131.06	117.11	85.11	83.28	113.9	87.97	97.96	81.76	96.57	179.86	141.83	127.23	135.28	132.91	151.12	187.72	165.32	159.21	143.26	180.46	115.01	186.31	171.67	125.53	140.41	124.05	147.23	152.72	290.09	166.38	211.4	195.57	154.62	142.48	201.62	156.69	153.35	136.92	166.27	2488	1796	1723	1780	1798	2115	1972	2299	1897	1905	2363	1548	2453	2248	1766	1706	1745	2075	2056	3605	2170	2644	2477	1826	1826	2450	1925	2160	1760	2181	87.794	101.75	105.302	105.044	87.8133	100.044	145.612	162.69	166.95	165.82	152.603	169.942	1913.4	2094.83	2164.5	2205.8	1922.33	2167.6	0.188454	0.266244	0.0746852	0.0575736	0.953494	0.625837	0.0903273	0.762804	0.420699	0.282318	0.192264	0.0265006	0.0859141	0.676908	0.344907	0.156098	0.726076	0.27185	-0.137824	0.999982	0.263889	Erh	Mer+++Prei1	mRNA	5	URS00009BBFFD+++URS0000A96564+++NM_001347409+++NM_007951+++XM_011243995	coding	known	NC_000078.6	80634021	80644111	+	12|12 C3	13877	NO_INFO	NO_INFO	13877	NA	NO_INFO	NA	NA	KOG1766///positive regulation of Notch signaling pathway	ERH mRNA splicing and mitosis factor	GO:0005634///nucleus+++GO:0016020///membrane+++GO:0030496///midbody+++GO:0034709///methylosome	GO:0008327///methyl-CpG binding	GO:0001649///osteoblast differentiation+++GO:0007049///cell cycle	IPR000781///Enhancer of rudimentary+++IPR035912///Enhancer of rudimentary superfamily	NA	NA	NA	NA	PF01133///Enhancer of rudimentary	NA	NA	NA	[ERH_MOUSE|Reviewed]RecName: Full=Enhancer of rudimentary homolog; Short=Mer;
76166	76166	Cplane2	0.27	0.55	0.11	0.47	0.28	0.26	0.96	0.64	0.67	0.9	0.58	0.28	0.68	0.45	0.61	0.68	0.44	0.11	0.29	0.61	0.63	0.64	0.89	0.71	0.43	0.54	1.18	0.58	0.27	0.62	0.42	0.92	0.17	0.8	0.43	0.42	1.66	1.01	1.08	1.5	0.98	0.43	1.06	0.71	0.91	1.15	0.66	0.17	0.43	1.03	0.99	1.03	1.48	1.29	0.73	0.96	2.09	0.91	0.45	1.06	5	10	2	9	5	5	15	12	11	17	11	5	12	8	11	12	8	2	5	11	11	11	16	13	8	10	22	11	5	12	0.522	0.513333	0.615	0.346	0.533333	0.724	0.874	0.836667	0.975	0.544	0.933333	1.234	9.8	8.83333	10.8333	6.2	10	13.4	0.148454	0.848304	0.669907	-0.318247	0.873481	0.332497	0.0315336	0.972254	0.919027	0.181198	0.809969	0.577089	-0.299388	0.670625	0.336178	-0.526058	0.453806	0.0677303	-0.155038	0.999982	0.475465	Cplane2	6330545A04Rik+++Gm723+++Rsg1+++b2b2804Clo+++b2b2827Clo	mRNA	4	URS00009B4729+++URS00009C5208+++XR_003955035+++NM_001081174	coding	known	NC_000070.6	141213940	141226756	+	4|4 D3	76166	NO_INFO	NO_INFO	76166	NA	NO_INFO	NA	NA	KOG0395///GTPase activity	ciliogenesis and planar polarity effector 2	GO:0005737///cytoplasm+++GO:0005856///cytoskeleton+++GO:0005929///cilium+++GO:0036064///ciliary basal body+++GO:0042995///cell projection	GO:0000166///nucleotide binding+++GO:0003924///GTPase activity+++GO:0005525///GTP binding	GO:0006887///exocytosis+++GO:0015031///protein transport+++GO:0017157///regulation of exocytosis+++GO:0030030///cell projection organization+++GO:0031338///regulation of vesicle fusion+++GO:0034613///cellular protein localization+++GO:0060271///cilium assembly	IPR001806///Small GTPase+++IPR027417///P-loop containing nucleoside triphosphate hydrolase+++IPR039677///Ciliogenesis and planar polarity effector 2	NA	NA	NA	NA	PF00071///Ras family	NA	NA	NA	[CPLN2_MOUSE|Reviewed]RecName: Full=Ciliogenesis and planar polarity effector 2 {ECO:0000305}; AltName: Full=REM2- and Rab-like small GTPase 1 {ECO:0000250|UniProtKB:Q9BU20};
15567	15567	Slc6a4	0.29	0.59	0.91	0.84	0.28	0.58	1.04	0.31	0.75	5.02	0.43	0.13	0.19	0.14	0.41	0.08	0.18	0.15	0.27	0.19	0.21	0.27	0.23	0.47	0.49	0.85	0.49	0.25	1.09	0.22	0.44	1	1.43	1.42	0.43	0.93	1.79	0.49	1.2	8.36	0.72	0.19	0.29	0.22	0.62	0.13	0.28	0.23	0.41	0.32	0.32	0.44	0.38	0.85	0.84	1.51	0.88	0.39	1.83	0.37	19	39	60	58	18	40	58	21	44	344	29	8	12	9	27	5	12	10	17	12	13	17	15	31	33	57	33	17	73	15	1.558	0.541667	0.216667	0.184	0.593333	0.462	2.586	0.88	0.336667	0.286	1.01667	0.8	106	33.3333	13.8333	11.8	39.6667	31	-1.86943	0.000588069	2.22003399702232e-05	-1.05512	0.0158359	0.000493166	0.474978	0.451352	0.108781	-0.756541	0.219842	0.0341132	0.1821	0.801049	0.549672	-0.749525	0.165136	0.0072135	0.143973	0.999982	0.494012	Slc6a4	5-HTT+++AI323329+++Htt+++Sert	mRNA	1	NM_010484	coding	known	NC_000077.6	76998597	77032343	+	11 B5|11 46.18 cM	15567	NO_INFO	NO_INFO	15567	NA	K05037	Slc6a4	NA	KOG3659///neurotransmitter:sodium symporter activity	solute carrier family 6 (neurotransmitter transporter, serotonin), member 4	GO:0005634///nucleus+++GO:0005654///nucleoplasm+++GO:0005737///cytoplasm+++GO:0005768///endosome+++GO:0005769///early endosome+++GO:0005770///late endosome+++GO:0005776///autophagosome+++GO:0005783///endoplasmic reticulum+++GO:0005794///Golgi apparatus+++GO:0005814///centriole+++GO:0005829///cytosol+++GO:0005886///plasma membrane+++GO:0005887///integral component of plasma membrane+++GO:0005925///focal adhesion+++GO:0010008///endosome membrane+++GO:0012505///endomembrane system+++GO:0014069///postsynaptic density+++GO:0016020///membrane+++GO:0016021///integral component of membrane+++GO:0016234///inclusion body+++GO:0030054///cell junction+++GO:0030136///clathrin-coated vesicle+++GO:0030424///axon+++GO:0030425///dendrite+++GO:0030659///cytoplasmic vesicle membrane+++GO:0031410///cytoplasmic vesicle+++GO:0032991///protein-containing complex+++GO:0043005///neuron projection+++GO:0043025///neuronal cell body+++GO:0045121///membrane raft+++GO:0045202///synapse+++GO:0048471///perinuclear region of cytoplasm+++GO:0071598///neuronal ribonucleoprotein granule+++GO:0097060///synaptic membrane+++GO:0098793///presynapse+++GO:0098978///glutamatergic synapse+++GO:0099055///integral component of postsynaptic membrane+++GO:0099056///integral component of presynaptic membrane+++GO:0099154///serotonergic synapse+++GO:0099523///presynaptic cytosol+++GO:0099524///postsynaptic cytosol	GO:0002039///p53 binding+++GO:0005102///signaling receptor binding+++GO:0005326///neurotransmitter transporter activity+++GO:0005335///serotonin:sodium symporter activity+++GO:0005515///protein binding+++GO:0005522///profilin binding+++GO:0008504///monoamine transmembrane transporter activity+++GO:0015293///symporter activity+++GO:0017075///syntaxin-1 binding+++GO:0019811///cocaine binding+++GO:0019900///kinase binding+++GO:0031072///heat shock protein binding+++GO:0034452///dynactin binding+++GO:0042802///identical protein binding+++GO:0044325///ion channel binding+++GO:0045505///dynein intermediate chain binding+++GO:0046872///metal ion binding+++GO:0048487///beta-tubulin binding+++GO:0050809///diazepam binding+++GO:0050998///nitric-oxide synthase binding+++GO:0051015///actin filament binding+++GO:0051378///serotonin binding	GO:0000050///urea cycle+++GO:0000052///citrulline metabolic process+++GO:0000132///establishment of mitotic spindle orientation+++GO:0001666///response to hypoxia+++GO:0006836///neurotransmitter transport+++GO:0006837///serotonin transport+++GO:0006839///mitochondrial transport+++GO:0006888///ER to Golgi vesicle-mediated transport+++GO:0006890///retrograde vesicle-mediated transport, Golgi to ER+++GO:0007005///mitochondrion organization+++GO:0007029///endoplasmic reticulum organization+++GO:0007030///Golgi organization+++GO:0007212///dopamine receptor signaling pathway+++GO:0007283///spermatogenesis+++GO:0007369///gastrulation+++GO:0007417///central nervous system development+++GO:0007420///brain development+++GO:0007569///cell aging+++GO:0007584///response to nutrient+++GO:0007611///learning or memory+++GO:0007612///learning+++GO:0007613///memory+++GO:0007623///circadian rhythm+++GO:0007625///grooming behavior+++GO:0007626///locomotory behavior+++GO:0008088///axo-dendritic transport+++GO:0008306///associative learning+++GO:0008340///determination of adult lifespan+++GO:0008542///visual learning+++GO:0009636///response to toxic substance+++GO:0009653///anatomical structure morphogenesis+++GO:0009952///anterior/posterior pattern specification+++GO:0010033///response to organic substance+++GO:0010468///regulation of gene expression+++GO:0010628///positive regulation of gene expression+++GO:0014064///positive regulation of serotonin secretion+++GO:0015844///monoamine transport+++GO:0016197///endosomal transport+++GO:0019244///lactate biosynthetic process from pyruvate+++GO:0019805///quinolinate biosynthetic process+++GO:0021756///striatum development+++GO:0021941///negative regulation of cerebellar granule cell precursor proliferation+++GO:0021988///olfactory lobe development+++GO:0021990///neural plate formation+++GO:0022008///neurogenesis+++GO:0030072///peptide hormone secretion+++GO:0030073///insulin secretion+++GO:0031587///positive regulation of inositol 1,4,5-trisphosphate-sensitive calcium-release channel activity+++GO:0031648///protein destabilization+++GO:0032227///negative regulation of synaptic transmission, dopaminergic+++GO:0032355///response to estradiol+++GO:0034504///protein localization to nucleus+++GO:0035176///social behavior+++GO:0035725///sodium ion transmembrane transport+++GO:0042297///vocal learning+++GO:0042310///vasoconstriction+++GO:0042445///hormone metabolic process+++GO:0042493///response to drug+++GO:0042713///sperm ejaculation+++GO:0043065///positive regulation of apoptotic process+++GO:0043066///negative regulation of apoptotic process+++GO:0043523///regulation of neuron apoptotic process+++GO:0043666///regulation of phosphoprotein phosphatase activity+++GO:0045665///negative regulation of neuron differentiation+++GO:0045724///positive regulation of cilium assembly+++GO:0045787///positive regulation of cell cycle+++GO:0046621///negative regulation of organ growth+++GO:0047496///vesicle transport along microtubule+++GO:0048167///regulation of synaptic plasticity+++GO:0048341///paraxial mesoderm formation+++GO:0048666///neuron development+++GO:0048854///brain morphogenesis+++GO:0051028///mRNA transport+++GO:0051592///response to calcium ion+++GO:0051610///serotonin uptake+++GO:0055072///iron ion homeostasis+++GO:0055085///transmembrane transport+++GO:0071300///cellular response to retinoic acid+++GO:0071310///cellular response to organic substance+++GO:0071321///cellular response to cGMP+++GO:0071539///protein localization to centrosome+++GO:0090067///regulation of thalamus size+++GO:0098810///neurotransmitter reuptake+++GO:0099111///microtubule-based transport+++GO:0099527///postsynapse to nucleus signaling pathway+++GO:1900180///regulation of protein localization to nucleus+++GO:1902857///positive regulation of non-motile cilium assembly+++GO:1903599///positive regulation of autophagy of mitochondrion+++GO:1904504///positive regulation of lipophagy+++GO:1904580///regulation of intracellular mRNA localization+++GO:1905289///regulation of CAMKK-AMPK signaling cascade+++GO:1905337///positive regulation of aggrephagy+++GO:1905505///positive regulation of motile cilium assembly+++GO:2000117///negative regulation of cysteine-type endopeptidase activity+++GO:2000479///regulation of cAMP-dependent protein kinase activity+++GO:2001237///negative regulation of extrinsic apoptotic signaling pathway	IPR000175///Sodium:neurotransmitter symporter+++IPR013086///Sodium:neurotransmitter symporter, serotonin, N-terminal+++IPR037272///Sodium:neurotransmitter symporter superfamily	H01450///Obsessive-compulsive disorder	NA	04721///Synaptic vesicle cycle+++04726///Serotonergic synapse	NA	PF00209///Sodium:neurotransmitter symporter family+++PF03491///Serotonin (5-HT) neurotransmitter transporter, N-terminus	R-MMU-112311///Neurotransmitter clearance+++R-MMU-112315///Transmission across Chemical Synapses+++R-MMU-112316///Neuronal System+++R-MMU-380615///Serotonin clearance from the synaptic cleft	NA	NA	[HD_MOUSE|Reviewed]RecName: Full=Huntingtin; AltName: Full=Huntington disease protein homolog; Short=HD protein homolog; Contains: RecName: Full=Huntingtin, myristoylated N-terminal fragment {ECO:0000250|UniProtKB:P42858};+++[SC6A4_MOUSE|Reviewed]RecName: Full=Sodium-dependent serotonin transporter {ECO:0000305}; Short=SERT {ECO:0000303|PubMed:29038237}; AltName: Full=5HT transporter; Short=5HTT; AltName: Full=Solute carrier family 6 member 4;
70054	70054	Ccdc89	0.18	0.07	0.05	0.17	0.09	0.16	0.4	0.19	0.18	0.19	0.19	0.02	0.17	0.19	0.11	0.22	0.09	0.18	0.11	0.3	0.19	0.21	0.05	0.13	0.12	0.18	0.16	0.14	0.18	0.22	0.28	0.12	0.09	0.29	0.14	0.25	0.7	0.31	0.29	0.32	0.32	0.03	0.26	0.3	0.16	0.38	0.14	0.27	0.17	0.5	0.3	0.34	0.09	0.23	0.21	0.32	0.28	0.22	0.3	0.38	10	4	3	10	5	9	19	11	9	11	11	1	9	10	6	12	5	10	6	16	10	11	3	7	7	10	9	8	10	13	0.134	0.2	0.181667	0.14	0.176667	0.13	0.228	0.328333	0.29	0.222	0.303333	0.224	7.8	10.5	9.66667	7.6	10	7.4	0.276701	0.711805	0.427299	-0.3185	0.872448	0.33073	-0.144433	0.865222	0.641348	0.0504843	0.94875	0.876673	0.422944	0.495668	0.169338	0.069064	0.94654	0.811319	0.164399	0.999982	0.443994	Ccdc89	1700019B01Rik+++AU022100+++BOIP	mRNA	3	URS00009AE264+++URS00009C425C+++NM_027298	coding	known	NC_000073.6	90423910	90428664	+	7|7 E1	70054	NO_INFO	NO_INFO	70054	NA	NO_INFO	NA	NA	ENOG502QU10///NA	coiled-coil domain containing 89	GO:0005622///intracellular+++GO:0005634///nucleus+++GO:0005737///cytoplasm	GO:0005515///protein binding	GO:0008150///biological_process	IPR043450///Coiled-coil domain-containing protein 89-like	NA	NA	NA	NA	NA	NA	NA	NA	[CCD89_MOUSE|Reviewed]RecName: Full=Coiled-coil domain-containing protein 89 {ECO:0000250|UniProtKB:Q8N998}; AltName: Full=Bc8 orange-interacting protein {ECO:0000303|PubMed:14648848};
72350	72350	Zc2hc1c	0.99	1.46	0.54	0.68	0.6	0.91	1.58	0.76	2.01	0.62	0.29	0.61	0.89	1.01	0.92	0.53	0.57	1.02	0.71	1.28	1.05	1.04	1.31	0.86	1.07	1.05	0.87	1.01	1.7	1.47	1.54	2.45	0.84	1.14	0.92	1.45	2.73	1.2	3.21	1.03	0.49	0.94	1.4	1.58	1.39	0.91	0.86	1.58	1.07	2.17	1.63	1.67	2.18	1.55	1.84	1.86	1.55	1.58	2.84	2.53	112	163	60	79	65	106	150	87	199	72	34	66	97	107	102	58	63	117	75	139	111	109	146	96	122	119	99	116	193	173	0.718	1.14167	0.906667	0.838	1.34333	1.062	1.19	1.84167	1.43	1.324	2.30667	1.802	81.6	119.833	97.3333	92	154	120.4	0.230397	0.733872	0.461595	-0.333124	0.703921	0.185192	-0.516032	0.406194	0.0869336	-0.465353	0.324134	0.0721811	0.114798	0.83957	0.626178	-0.214456	0.69158	0.231386	0.278819	0.999982	0.169458	Zc2hc1c	2810002I04Rik+++AV046379+++Fam164c	mRNA	3	NM_172414+++XM_006516269+++XM_006516270	coding	known	NC_000078.6	85274243	85299361	+	12|12 D1- D2	72350	NO_INFO	NO_INFO	72350	NA	NO_INFO	Zc2hc1c	NA	KOG3940///zinc-finger of a C2HC-type	zinc finger, C2HC-type containing 1C	GO:0005575///cellular_component	GO:0003674///molecular_function+++GO:0046872///metal ion binding	GO:0008150///biological_process	IPR026104///Zinc finger C2HC domain-containing protein 1C	NA	NA	NA	NA	PF13913///zinc-finger of a C2HC-type	NA	NA	NA	[ZC21C_MOUSE|Reviewed]RecName: Full=Zinc finger C2HC domain-containing protein 1C;
19300	19300	Abcd4	6.76	7.44	7.44	7.42	7.58	6.69	7.3	7.24	7.11	7.71	7.16	6.48	6.58	6.48	6.66	8.7	6.27	5.62	6.42	8.27	7.07	9.34	6.85	6.25	6.72	8.97	8.06	8.49	6.35	6.12	10.52	12.53	11.67	12.49	11.56	10.71	12.62	11.39	11.37	12.83	12.06	9.91	10.33	10.16	10.04	14.83	9.46	8.7	9.66	14.02	11.01	15.07	11.43	11.36	11.5	15.87	14.35	13.3	10.64	10.53	414.53	450.9	453	472	447.32	424.95	375	450	384	490	452.39	380.54	386	377	400	514	378	349.99	368.31	490	408.58	533	418	382	418.04	553.53	505.09	530.02	392.69	392.19	7.434	7.11333	7.47167	6.612	6.24	7.818	12.316	11.3617	11.9067	10.35	10.8433	13.29	463.658	415.967	436.43	393.368	388.96	484.936	-0.0707238	0.771913	0.534462	-0.0620529	0.933273	0.52703	0.345341	0.0163178	0.000717946	0.277578	0.304357	0.0631065	-0.0763524	0.776714	0.495032	-0.117104	0.762436	0.327984	-0.263094	0.999982	0.0559073	Abcd4	P69r+++P70R+++Pxmp1l	mRNA	14	URS00009B90A5+++URS00009BA0E8+++XR_001780435+++XR_001780438+++XR_003950000+++XR_003950001+++XR_003950002+++NM_008992+++XM_006515613+++XM_006515614+++XM_006515616+++XM_006515617+++XM_030246618+++XM_030246619	coding	known	NC_000078.6	84601269	84617485	-	12 D1|12 39.3 cM	19300	NO_INFO	NO_INFO	19300	NA	K05678	Abcd4	NA	KOG0060///ATP-binding cassette sub-family D	ATP-binding cassette, sub-family D (ALD), member 4	GO:0005764///lysosome+++GO:0005765///lysosomal membrane+++GO:0005777///peroxisome+++GO:0005778///peroxisomal membrane+++GO:0005783///endoplasmic reticulum+++GO:0005789///endoplasmic reticulum membrane+++GO:0016020///membrane+++GO:0016021///integral component of membrane	GO:0000166///nucleotide binding+++GO:0005324///long-chain fatty acid transporter activity+++GO:0005524///ATP binding+++GO:0015420///cobalamin-transporting ATPase activity+++GO:0016887///ATPase activity+++GO:0042626///ATPase activity, coupled to transmembrane movement of substances	GO:0006635///fatty acid beta-oxidation+++GO:0007031///peroxisome organization+++GO:0009235///cobalamin metabolic process+++GO:0015889///cobalamin transport+++GO:0015910///peroxisomal long-chain fatty acid import+++GO:0042760///very long-chain fatty acid catabolic process+++GO:0055085///transmembrane transport+++GO:1990830///cellular response to leukemia inhibitory factor	IPR003439///ABC transporter-like, ATP-binding domain+++IPR003593///AAA+ ATPase domain+++IPR011527///ABC transporter type 1, transmembrane domain+++IPR017871///ABC transporter-like, conserved site+++IPR027417///P-loop containing nucleoside triphosphate hydrolase+++IPR036640///ABC transporter type 1, transmembrane domain superfamily	H02221///Methylmalonic aciduria and homocystinuria	NA	02010///ABC transporters+++04146///Peroxisome	NA	PF00005///ABC transporter+++PF06472///ABC transporter transmembrane region 2	R-MMU-1430728///Metabolism+++R-MMU-196741///Cobalamin (Cbl, vitamin B12) transport and metabolism+++R-MMU-196849///Metabolism of water-soluble vitamins and cofactors+++R-MMU-196854///Metabolism of vitamins and cofactors	NA	NA	[ABCD4_MOUSE|Reviewed]RecName: Full=Lysosomal cobalamin transporter ABCD4 {ECO:0000250|UniProtKB:O14678}; AltName: Full=ATP-binding cassette sub-family D member 4; AltName: Full=PMP70-related protein; Short=P70R; AltName: Full=Peroxisomal membrane protein 1-like; Short=PXMP1-L; AltName: Full=Peroxisomal membrane protein 69; Short=PMP69;
69655	69655	Cd164l2	0.21	0.16	0.05	0.05	0.48	0.25	0.06	0.15	0.23	0.1	0.3	0.05	0.11	0.16	0.21	0.27	0.1	0.1	0.16	0.16	0.22	0.39	0.21	0	0.15	0.26	0.25	0.05	0.21	0.1	0.32	0.26	0.08	0.08	0.74	0.4	0.11	0.24	0.37	0.17	0.51	0.08	0.17	0.25	0.32	0.46	0.16	0.16	0.25	0.27	0.34	0.62	0.35	0	0.26	0.46	0.45	0.08	0.34	0.17	4	3	1	1	9	5	1	3	4	2	6	1	2	3	4	5	2	2	3	3	4	7	4	0	3	5	5	1	4	2	0.132	0.23	0.226667	0.114	0.103333	0.184	0.22	0.363333	0.36	0.184	0.17	0.32	2.6	4.33333	4.16667	2.2	2	3.6	0.463044	0.600639	0.292673	-0.465678	0.679082	0.167677	0.0907175	0.902033	0.72425	0.424742	0.559406	0.223965	0.204352	0.787457	0.528982	-0.199145	0.822281	0.476941	-0.108248	0.999982	0.495328	Cd164l2	2310047N01Rik	mRNA	1	NM_027152	coding	known	NC_000070.6	133220809	133224554	+	4|4 D2.3	69655	NO_INFO	NO_INFO	69655	NA	NO_INFO	Cd164l2	NA	ENOG502S6M0///NA	CD164 sialomucin-like 2	GO:0016020///membrane+++GO:0016021///integral component of membrane+++GO:0031410///cytoplasmic vesicle	GO:0003674///molecular_function	GO:0008150///biological_process	IPR007947///CD164-related protein	NA	NA	NA	NA	PF05283///Multi-glycosylated core protein 24 (MGC-24), sialomucin	NA	NA	NA	[C16L2_MOUSE|Reviewed]RecName: Full=CD164 sialomucin-like 2 protein; Flags: Precursor;
68966	68966	Ngdn	29.64	25.37	24.9	21.87	27.69	25.2	29.89	27.81	31.26	25.07	29.86	25.89	30.58	27.68	24.17	28.86	26.36	27.32	29.22	35.04	29.57	33.34	27.42	21.98	22.81	27.94	23.37	30.22	23.35	26.39	46.13	42.72	39.09	36.79	42.2	40.3	51.65	43.79	49.96	41.72	50.28	39.59	47.99	43.4	36.44	49.18	39.74	42.3	43.96	59.41	46.04	53.77	45.8	39.93	39.02	49.46	41.63	47.31	39.11	45.43	745	631	618	567	667	657	635	709	694	647	769	624	740	662	597	697	655	697	690	858	700	783	677	549	582	702	595	779	590	696	25.414	28.5817	29.0333	28.766	23.9067	26.352	42.12	45.6717	46.1367	45	41.49	44.644	646.4	684.5	696.5	704.8	611.667	667	0.12203	0.341804	0.110924	0.0588822	0.892533	0.366901	0.17246	0.552598	0.175565	0.304856	0.0335246	0.0016191	0.172954	0.347016	0.0768681	0.247577	0.248662	0.016885	-0.0925988	0.999982	0.500655	Ngdn	1500001L15Rik+++Ngd+++neuroguidin	mRNA	2	URS00009B6513+++NM_026890	coding	known	NC_000080.6	55015454	55024138	+	14|14 C3	68966	NO_INFO	NO_INFO	68966	NA	NO_INFO	NA	NA	KOG3117///maturation of SSU-rRNA from tricistronic rRNA transcript (SSU-rRNA, 5.8S rRNA, LSU-rRNA)	neuroguidin, EIF4E binding protein	GO:0000775///chromosome, centromeric region+++GO:0005634///nucleus+++GO:0005654///nucleoplasm+++GO:0005694///chromosome+++GO:0005730///nucleolus+++GO:0005737///cytoplasm+++GO:0005739///mitochondrion+++GO:0030175///filopodium+++GO:0030424///axon+++GO:0030425///dendrite+++GO:0032040///small-subunit processome+++GO:0042995///cell projection	NA	GO:0000462///maturation of SSU-rRNA from tricistronic rRNA transcript (SSU-rRNA, 5.8S rRNA, LSU-rRNA)+++GO:0006417///regulation of translation	IPR007146///Sas10/Utp3/C1D	NA	NA	NA	NA	PF04000///Sas10/Utp3/C1D family	NA	NA	NA	[NGDN_MOUSE|Reviewed]RecName: Full=Neuroguidin; AltName: Full=EIF4E-binding protein;
73673	73673	Rec114	0	0.3	0.31	0.23	0	0.18	0.33	0.06	0.68	0.12	0.12	0.06	0.06	0.06	0.24	0.06	0.06	0.18	0.06	0.06	0.13	0.13	0.13	0.18	0.18	0.06	0.12	0.56	0.48	0.46	0	0.51	0.48	0.39	0	0.29	0.57	0.09	1.09	0.2	0.2	0.1	0.1	0.1	0.37	0.1	0.09	0.27	0.1	0.1	0.2	0.21	0.22	0.33	0.3	0.11	0.21	0.88	0.8	0.79	0	5	5	4	0	4	6	1	11	2	2	1	1	1	4	1	1	3	1	1	2	2	3	3	3	1	4	10	9	8	0.216	0.208333	0.113333	0.084	0.373333	0.21	0.356	0.34	0.18	0.132	0.64	0.344	3.6	3.66667	1.83333	1.4	6.66667	4.2	-0.583296	0.475901	0.195483	-0.344036	0.796525	0.248874	-0.322381	0.67541	0.290049	-0.714884	0.244616	0.0415793	-0.0178018	0.989474	0.950672	-0.399286	0.566789	0.130348	0.136752	0.999982	0.442293	Rec114	2410076I21Rik+++4930527A11Rik	mRNA	11	URS00009B6B42+++URS00009C2FCD+++URS00009C30AD+++NM_028598+++XM_006511491+++XM_011242819+++XM_011242820+++XM_011242821+++XM_011242822+++XM_011242823+++XM_030244650	coding	known	NC_000075.6	58652856	58822706	+	9 B|9	73673	NO_INFO	NO_INFO	73673	NA	NO_INFO	NA	NA	ENOG502S157///NA	REC114 meiotic recombination protein	GO:0005575///cellular_component	GO:0005515///protein binding	GO:0006310///DNA recombination+++GO:0008150///biological_process+++GO:0051321///meiotic cell cycle	IPR029168///Meiotic recombination protein REC114-like	NA	NA	NA	NA	PF15165///Meiotic recombination protein REC114-like	NA	NA	NA	[RE114_MOUSE|Reviewed]RecName: Full=Meiotic recombination protein REC114;
20340	20340	Glg1	23.24	27.59	22.5	28.05	20.3	23.41	27.52	23.05	23.97	30.56	31.75	18.5	24.24	22.45	17.16	25.95	20.59	24.32	19.79	32.83	25.56	26.49	26.8	32.34	28.36	34.82	30.32	23.86	26.3	28.72	36.17	46.44	35.32	47.19	30.93	37.44	47.56	36.29	38.32	50.85	53.46	28.3	38.04	35.2	25.86	44.22	31.05	37.66	29.77	55.65	39.79	42.73	44.75	58.75	48.52	61.64	54.02	37.35	44.03	49.45	4901	5760	4695	6106	4083	5099	4874	4916	4433	6638	6863	3710	4910	4467	3538	5264	4257	5192	3895	6635	5061	5195	5597	6770	6008	7383	6446	5124	5576	6314	28.09	23.5817	23.6417	23.206	29.12	28.832	46.652	37.785	37.64	36.486	50.7433	49.256	6012.4	4717.67	4739.17	4737.8	6220	6111.6	-0.32243	0.00590989	0.000388701	0.00866976	0.989411	0.911339	0.0467287	0.851006	0.617372	-0.263838	0.103136	0.00916316	-0.228099	0.0613869	0.0032295	-0.196291	0.466044	0.0731275	0.0453876	0.999982	0.703546	Glg1	AI593353+++AW537898+++CFR+++CFR-1+++ESL-1+++MG-160+++MG160+++Selel	mRNA	5	URS00009C0862+++URS00009C29F2+++URS00009C39A4+++NM_001368315+++NM_009149	coding	known	NC_000074.6	111153284	111259210	-	8 E1|8 57.98 cM	20340	NO_INFO	NO_INFO	20340	NA	K06816	NA	NA	KOG3648///fibroblast growth factor binding	golgi apparatus protein 1	GO:0000139///Golgi membrane+++GO:0005737///cytoplasm+++GO:0005794///Golgi apparatus+++GO:0005797///Golgi medial cisterna+++GO:0005856///cytoskeleton+++GO:0005886///plasma membrane+++GO:0016020///membrane+++GO:0016021///integral component of membrane+++GO:0031012///extracellular matrix+++GO:0043231///intracellular membrane-bounded organelle	GO:0017134///fibroblast growth factor binding+++GO:0030246///carbohydrate binding	GO:0010955///negative regulation of protein processing+++GO:0030512///negative regulation of transforming growth factor beta receptor signaling pathway+++GO:0032330///regulation of chondrocyte differentiation+++GO:0060349///bone morphogenesis	IPR001893///Cysteine-rich Golgi apparatus protein 1 repeat+++IPR017873///Cysteine-rich Golgi apparatus protein 1 repeat, eukaryote+++IPR039728///Golgi apparatus protein 1	NA	NA	04514///Cell adhesion molecules	NA	PF00839///Cysteine rich repeat	R-MMU-109582///Hemostasis+++R-MMU-202733///Cell surface interactions at the vascular wall	NA	NA	[GSLG1_MOUSE|Reviewed]RecName: Full=Golgi apparatus protein 1; AltName: Full=E-selectin ligand 1 {ECO:0000303|PubMed:7531823}; Short=ESL-1 {ECO:0000303|PubMed:7531823}; Short=Selel; AltName: Full=Golgi sialoglycoprotein MG-160; Flags: Precursor;
14622	14622	Gjb5	2.07	5.91	7.6	6.85	1.76	5.43	5.78	1.64	7.47	14.46	6.92	2.06	3.53	1.07	2.22	1.56	3.13	5.85	1.71	3.08	5.73	2.67	3.36	5.58	3.05	5.14	3.69	6.05	6.54	4.55	3.23	9.96	11.93	11.53	2.68	8.68	9.98	2.58	11.94	24.06	11.66	3.15	5.54	1.67	3.34	2.66	4.72	9.06	2.58	5.22	8.92	4.3	5.62	10.14	5.22	9.11	6.57	9.47	10.96	7.84	80	226	290	273	65	217	188	64	254	574	274	76	131	39	84	58	119	229	62	115	208	96	128	214	119	199	144	239	254	184	8.348	4.025	2.79667	3.166	5.55667	4.258	13.828	6.515	4.405	4.946	9.64667	7.198	327.4	144.667	102.667	120.2	217.333	165.8	-1.39823	0.000887428	3.71050147480435e-05	-0.169711	0.947822	0.592586	0.530572	0.268415	0.0385199	-0.684838	0.231384	0.0374116	-0.0365214	0.969748	0.901961	-0.207084	0.806137	0.428221	0.291587	0.999982	0.160637	Gjb5	Cnx31.1+++Cx31.1+++Cxna+++Gjb-5	mRNA	1	NM_010291	coding	known	NC_000070.6	127354809	127358164	-	4 D2.2|4 61.51 cM	14622	NO_INFO	NO_INFO	14622	NA	NO_INFO	Gjb5	NA	ENOG502R3YE///NA	gap junction protein, beta 5	GO:0005886///plasma membrane+++GO:0005921///gap junction+++GO:0005922///connexin complex+++GO:0016020///membrane+++GO:0016021///integral component of membrane+++GO:0030054///cell junction	GO:0005243///gap junction channel activity	GO:0007154///cell communication+++GO:0007267///cell-cell signaling+++GO:0055085///transmembrane transport+++GO:0060707///trophoblast giant cell differentiation+++GO:0060708///spongiotrophoblast differentiation+++GO:0060713///labyrinthine layer morphogenesis+++GO:1905867///epididymis development	IPR000500///Connexin+++IPR002271///Gap junction beta-5 protein (Cx31.1)+++IPR013092///Connexin, N-terminal+++IPR017990///Connexin, conserved site+++IPR019570///Gap junction protein, cysteine-rich domain+++IPR038359///Connexin, N-terminal domain superfamily	NA	NA	NA	NA	PF00029///Connexin	R-MMU-157858///Gap junction trafficking and regulation+++R-MMU-190828///Gap junction trafficking+++R-MMU-190861///Gap junction assembly+++R-MMU-199991///Membrane Trafficking+++R-MMU-5653656///Vesicle-mediated transport	NA	NA	[CXB5_MOUSE|Reviewed]RecName: Full=Gap junction beta-5 protein; AltName: Full=Connexin-31.1; Short=Cx31.1;
228980	228980	Taf4	6.98	7.12	5.67	7.04	6.22	6.7	9.4	6.2	8.16	6.06	7.47	5.73	8.07	7.76	6.28	6.34	5.44	5.56	7.73	11.42	6.9	7.98	7.99	7.4	7.44	9.31	6.59	6.52	6.47	7.35	10.86	11.99	8.9	11.85	9.49	10.72	16.24	9.76	13.04	10.09	12.57	8.76	12.66	12.16	9.47	10.8	8.2	8.6	11.63	19.36	10.74	12.86	13.34	13.44	12.73	16.49	11.73	10.21	10.83	12.65	602	628	484	632	510	603	681	547	619	555	673	469	673	633	531	540	456	489	620	959	565	643	687	643	659	809	577	569	562	672	6.672	7.27667	7.22167	7.176	7.07333	7.57	11.08	11.685	11.4483	11.31	12.3067	12.9	594.4	593.667	597.5	598.6	625.667	660.2	0.026068	0.889178	0.739863	-0.00166035	0.996985	0.989965	0.0246888	0.929021	0.795244	0.0590243	0.762116	0.488725	-0.0068565	0.988144	0.946101	0.0104145	0.986227	0.942308	-0.0485567	0.999982	0.681191	Taf4	135kDa+++AI450312+++TAFII130+++TAFII135+++Taf2c1+++Taf4a	mRNA	2	NM_001081092+++XM_006500588	coding	known	NC_000068.7	179912146	179976646	-	2|2 H4	228980	NO_INFO	NO_INFO	228980	NA	K03129	NA	NA	KOG2341///DNA-templated transcription, initiation	TATA-box binding protein associated factor 4	GO:0000785///chromatin+++GO:0005634///nucleus+++GO:0005654///nucleoplasm+++GO:0005669///transcription factor TFIID complex+++GO:0005829///cytosol+++GO:0032991///protein-containing complex+++GO:0033276///transcription factor TFTC complex+++GO:0071339///MLL1 complex	GO:0001046///core promoter sequence-specific DNA binding+++GO:0003677///DNA binding+++GO:0005515///protein binding+++GO:0016251///RNA polymerase II general transcription initiation factor activity+++GO:0017162///aryl hydrocarbon receptor binding+++GO:0046982///protein heterodimerization activity	GO:0001541///ovarian follicle development+++GO:0006351///transcription, DNA-templated+++GO:0006352///DNA-templated transcription, initiation+++GO:0006366///transcription by RNA polymerase II+++GO:0006367///transcription initiation from RNA polymerase II promoter	IPR003894///TAFH/NHR1+++IPR007900///Transcription initiation factor TFIID component TAF4, C-terminal+++IPR009072///Histone-fold+++IPR037249///TAFH/NHR1 domain superfamily+++IPR045144///Transcription initiation factor TFIID component TAF4	H01282///Spermatogenic failure	NA	03022///Basal transcription factors+++05016///Huntington disease	NA	PF05236///Transcription initiation factor TFIID component TAF4 family+++PF07531///NHR1 homology to TAF	R-MMU-212436///Generic Transcription Pathway+++R-MMU-3700989///Transcriptional Regulation by TP53+++R-MMU-5633007///Regulation of TP53 Activity+++R-MMU-674695///RNA Polymerase II Pre-transcription Events+++R-MMU-6804756///Regulation of TP53 Activity through Phosphorylation+++R-MMU-73776///RNA Polymerase II Promoter Escape+++R-MMU-73779///RNA Polymerase II Transcription Pre-Initiation And Promoter Opening+++R-MMU-73857///RNA Polymerase II Transcription+++R-MMU-74160///Gene expression (Transcription)+++R-MMU-75953///RNA Polymerase II Transcription Initiation+++R-MMU-76042///RNA Polymerase II Transcription Initiation And Promoter Clearance	NA	TATA-box///TATA-box	[A0A2I3BPN6_MOUSE|Unreviewed]SubName: Full=TATA-box-binding protein-associated factor 4 {ECO:0000313|Ensembl:ENSMUSP00000153863};+++[E9QAP7_MOUSE|Unreviewed]SubName: Full=TATA-box-binding protein-associated factor 4 {ECO:0000313|Ensembl:ENSMUSP00000038610};+++[Q3UWM6_MOUSE|Unreviewed]SubName: Full=Uncharacterized protein {ECO:0000313|EMBL:BAE22888.1}; Flags: Fragment;+++[Q91WW6_MOUSE|Unreviewed]SubName: Full=TATA-binding protein associated factor TAFII135 {ECO:0000313|EMBL:AAK94779.1}; Flags: Fragment;
445007	445007	Nup85	17.96	15.95	15.61	15.19	13.72	15.11	17.89	16.72	19.68	16.1	19.39	14.15	19.23	17.02	13.68	16.9	15.87	15.29	16.35	18.51	15.77	18.77	21.43	16.24	15.91	13.73	16.46	16.83	15.36	16.3	27.95	26.85	24.49	25.55	20.91	24.16	30.91	26.33	31.45	26.79	32.66	21.65	30.18	26.69	20.63	28.8	23.93	23.68	24.59	31.37	24.55	30.27	35.79	29.51	27.22	24.3	29.33	26.34	25.72	28.06	912	801	783	796	666	794	765	860	879	841	1009	686	939	818	681	825	793	787	777	907	753	888	1074	819	815	699	844	873	784	865	16.448	16.8467	16.895	16.034	15.9667	16.872	27.268	26.9517	26.8533	25.044	27.7633	28.596	846	812.667	817.333	790	822.667	861	-0.0337183	0.845143	0.663882	-0.0143378	0.987834	0.865605	0.136835	0.519141	0.151005	0.111896	0.535367	0.202098	0.0460054	0.887345	0.71408	0.0512247	0.906806	0.705268	-0.0401961	0.999982	0.785725	Nup85	Pcnt1+++frount	mRNA	7	URS00009B9AE9+++URS00009C4C64+++XR_388489+++NM_001002929+++XM_006533670+++XM_006533671+++XM_030246116	coding	known	NC_000077.6	115564432	115583924	+	11|11 E2	445007	NO_INFO	NO_INFO	445007	NA	K14304	NA	NA	KOG2271///structural constituent of nuclear pore	nucleoporin 85	GO:0000775///chromosome, centromeric region+++GO:0000776///kinetochore+++GO:0000777///condensed chromosome kinetochore+++GO:0005634///nucleus+++GO:0005643///nuclear pore+++GO:0005654///nucleoplasm+++GO:0005694///chromosome+++GO:0005737///cytoplasm+++GO:0005819///spindle+++GO:0005829///cytosol+++GO:0005856///cytoskeleton+++GO:0005886///plasma membrane+++GO:0016020///membrane+++GO:0031080///nuclear pore outer ring+++GO:0031965///nuclear membrane	GO:0017056///structural constituent of nuclear pore+++GO:0031727///CCR2 chemokine receptor binding	GO:0006406///mRNA export from nucleus+++GO:0006606///protein import into nucleus+++GO:0006913///nucleocytoplasmic transport+++GO:0006935///chemotaxis+++GO:0015031///protein transport+++GO:0019221///cytokine-mediated signaling pathway+++GO:0030032///lamellipodium assembly+++GO:0045893///positive regulation of transcription, DNA-templated+++GO:0048246///macrophage chemotaxis+++GO:0051028///mRNA transport+++GO:0072006///nephron development	IPR011502///Nucleoporin Nup85-like	H01657///Nephrotic syndrome	NA	03013///Nucleocytoplasmic transport+++05014///Amyotrophic lateral sclerosis	NA	PF07575///Nup85 Nucleoporin	R-MMU-141424///Amplification of signal from the kinetochores+++R-MMU-141444///Amplification of signal from unattached kinetochores via a MAD2 inhibitory signal+++R-MMU-1430728///Metabolism+++R-MMU-159227///Transport of the SLBP independent Mature mRNA+++R-MMU-159230///Transport of the SLBP Dependant Mature mRNA+++R-MMU-159231///Transport of Mature mRNA Derived from an Intronless Transcript+++R-MMU-159234///Transport of Mature mRNAs Derived from Intronless Transcripts+++R-MMU-159236///Transport of Mature mRNA derived from an Intron-Containing Transcript+++R-MMU-162582///Signal Transduction+++R-MMU-1640170///Cell Cycle+++R-MMU-170822///Regulation of Glucokinase by Glucokinase Regulatory Protein+++R-MMU-191859///snRNP Assembly+++R-MMU-194315///Signaling by Rho GTPases+++R-MMU-194441///Metabolism of non-coding RNA+++R-MMU-195258///RHO GTPase Effectors+++R-MMU-211000///Gene Silencing by RNA+++R-MMU-2262752///Cellular responses to stress+++R-MMU-2467813///Separation of Sister Chromatids+++R-MMU-2500257///Resolution of Sister Chromatid Cohesion+++R-MMU-2555396///Mitotic Metaphase and Anaphase+++R-MMU-2980766///Nuclear Envelope Breakdown+++R-MMU-2990846///SUMOylation+++R-MMU-2995410///Nuclear Envelope (NE) Reassembly+++R-MMU-3108214///SUMOylation of DNA damage response and repair proteins+++R-MMU-3108232///SUMO E3 ligases SUMOylate target proteins+++R-MMU-3232142///SUMOylation of ubiquitinylation proteins+++R-MMU-3301854///Nuclear Pore Complex (NPC) Disassembly+++R-MMU-3371453///Regulation of HSF1-mediated heat shock response+++R-MMU-3371556///Cellular response to heat stress+++R-MMU-392499///Metabolism of proteins+++R-MMU-4085377///SUMOylation of SUMOylation proteins+++R-MMU-4551638///SUMOylation of chromatin organization proteins+++R-MMU-4570464///SUMOylation of RNA binding proteins+++R-MMU-4615885///SUMOylation of DNA replication proteins+++R-MMU-5578749///Transcriptional regulation by small RNAs+++R-MMU-5663220///RHO GTPases Activate Formins+++R-MMU-597592///Post-translational protein modification+++R-MMU-68875///Mitotic Prophase+++R-MMU-68877///Mitotic Prometaphase+++R-MMU-68882///Mitotic Anaphase+++R-MMU-68886///M Phase+++R-MMU-69278///Cell Cycle, Mitotic+++R-MMU-69618///Mitotic Spindle Checkpoint+++R-MMU-69620///Cell Cycle Checkpoints+++R-MMU-70171///Glycolysis+++R-MMU-70326///Glucose metabolism+++R-MMU-71387///Metabolism of carbohydrates+++R-MMU-72202///Transport of Mature Transcript to Cytoplasm+++R-MMU-72203///Processing of Capped Intron-Containing Pre-mRNA+++R-MMU-74160///Gene expression (Transcription)+++R-MMU-8953854///Metabolism of RNA+++R-MMU-8953897///Cellular responses to stimuli+++R-MMU-9615933///Postmitotic nuclear pore complex (NPC) reformation+++R-MMU-9648025///EML4 and NUDC in mitotic spindle formation+++R-MMU-9716542///Signaling by Rho GTPases, Miro GTPases and RHOBTB3	NA	NA	[NUP85_MOUSE|Reviewed]RecName: Full=Nuclear pore complex protein Nup85; AltName: Full=85 kDa nucleoporin; AltName: Full=FROUNT; AltName: Full=Nucleoporin Nup85; AltName: Full=Pericentrin-1;
50757	50757	Fbxw14	0.07	0	0	0	0	0	0	0	0	0	0	0	0	0	0	0	0	0	0	0	0	0	0	0	0	0	0	0	0	0	0.11	0	0	0	0	0	0	0	0	0	0	0	0	0	0	0	0	0	0	0	0	0	0	0	0	0	0	0	0	0	2	0	0	0	0	0	0	0	0	0	0	0	0	0	0	0	0	0	0	0	0	0	0	0	0	0	0	0	0	0	0	0.0116667	0	0	0	0	0	0.0183333	0	0	0	0	0	0.333333	0	0	0	0	NA	NA	NA	-0.0920086	0.918289	0.45267	NA	NA	NA	NA	NA	NA	0.0881335	0.749398	0.441577	NA	NA	NA	NA	NA	NA	Fbxw14	AU045528+++E330009N23Rik+++Fbx12+++Fbxo12	mRNA	6	NM_001311159+++NM_015793+++XM_006512182+++XM_017313455+++XM_017313456+++XM_017313457	coding	known	NC_000075.6	109270789	109287729	-	9|9 F2	50757	NO_INFO	NO_INFO	50757	NA	NO_INFO	NA	NA	ENOG502QT73///NA	F-box and WD-40 domain protein 14	GO:0005575///cellular_component	GO:0003674///molecular_function	GO:0008150///biological_process	IPR001810///F-box domain+++IPR015943///WD40/YVTN repeat-like-containing domain superfamily+++IPR036047///F-box-like domain superfamily+++IPR036322///WD40-repeat-containing domain superfamily	NA	NA	NA	NA	PF12937///F-box-like	NA	NA	NA	[A0A0G2JF22_MOUSE|Unreviewed]SubName: Full=F-box and WD-40 domain protein 14 {ECO:0000313|Ensembl:ENSMUSP00000142991}; Flags: Fragment;+++[A0A0G2JFD3_MOUSE|Unreviewed]SubName: Full=F-box and WD-40 domain protein 14 {ECO:0000313|Ensembl:ENSMUSP00000143127}; Flags: Fragment;+++[B7ZN94_MOUSE|Unreviewed]SubName: Full=Fbxw14 protein {ECO:0000313|EMBL:AAI45099.1};+++[B9EHJ2_MOUSE|Unreviewed]SubName: Full=F-box and WD-40 domain protein 14 {ECO:0000313|EMBL:AAI38019.1};+++[Q3UXB1_MOUSE|Unreviewed]RecName: Full=F-box domain-containing protein {ECO:0000259|PROSITE:PS50181};+++[Q4FZL9_MOUSE|Unreviewed]SubName: Full=F-box and WD-40 domain protein 14 {ECO:0000313|Ensembl:ENSMUSP00000107672}; SubName: Full=Fbxw14 protein {ECO:0000313|EMBL:AAH99372.1};+++[Q8C2Y5_MOUSE|Unreviewed]SubName: Full=F-box and WD-40 domain protein 14 {ECO:0000313|Ensembl:ENSMUSP00000143404};+++[Q9QZN2_MOUSE|Unreviewed]SubName: Full=F-box protein FBX12 {ECO:0000313|EMBL:AAF09137.1}; Flags: Fragment;
13728	13728	Mark2	17.36	13.25	13.03	14.47	14.14	14.97	19.18	15.03	15.64	14.52	15.06	12.05	15.84	14.77	11.79	14.87	12.02	13.4	13.31	21.52	14.79	15.73	17.41	16.66	15.57	21.45	15.18	14.55	13.84	16.2	27.02	22.31	20.45	24.33	21.55	23.95	33.14	23.66	25	24.16	25.36	18.43	24.86	23.15	17.78	25.34	18.13	20.74	20.03	36.49	23.03	25.37	29.07	30.26	26.63	37.98	27.03	22.77	23.17	27.9	1802	1391	1356	1573	1421	1622	1681	1578	1458	1577	1631	1198	1590	1465	1209	1492	1219	1431	1295	2207	1445	1511	1803	1749	1645	2322	1611	1558	1481	1789	14.066	16.0533	14.6317	14.46	15.5667	16.832	23.322	25.72	23.255	22.764	27.11	28.696	1505.6	1593.67	1452	1470	1673	1787.8	-0.0361212	0.734574	0.474214	-0.117582	0.637931	0.144338	-0.0485461	0.821687	0.504801	-0.0772646	0.560701	0.225029	-0.0205499	0.929378	0.814451	-0.116529	0.754368	0.316178	-0.0641151	0.999982	0.610932	Mark2	EMK-1+++Emk+++Par-1+++Par-1b	mRNA	25	URS00009B32C5+++URS00009B5526+++NM_001080388+++NM_001080389+++NM_001080390+++NM_007928+++XM_006526641+++XM_006526642+++XM_006526643+++XM_006526644+++XM_006526645+++XM_006526646+++XM_006526647+++XM_006526648+++XM_006526650+++XM_006526652+++XM_006526654+++XM_006526656+++XM_017318058+++XM_017318059+++XM_030250740+++XM_030250741+++XM_030250742+++XM_030250743+++XM_030250744	coding	known	NC_000085.6	7275396	7341860	-	19 A|19 5.32 cM	13728	NO_INFO	NO_INFO	13728	NA	NO_INFO	NA	NA	KOG0586///protein serine/threonine kinase activity	MAP/microtubule affinity regulating kinase 2	GO:0005634///nucleus+++GO:0005654///nucleoplasm+++GO:0005737///cytoplasm+++GO:0005856///cytoskeleton+++GO:0005884///actin filament+++GO:0005886///plasma membrane+++GO:0016020///membrane+++GO:0016328///lateral plasma membrane+++GO:0030425///dendrite+++GO:0042995///cell projection+++GO:0045180///basal cortex+++GO:0097427///microtubule bundle	GO:0000166///nucleotide binding+++GO:0000287///magnesium ion binding+++GO:0004672///protein kinase activity+++GO:0004674///protein serine/threonine kinase activity+++GO:0005524///ATP binding+++GO:0008289///lipid binding+++GO:0016301///kinase activity+++GO:0016740///transferase activity+++GO:0046872///metal ion binding+++GO:0047485///protein N-terminus binding+++GO:0048156///tau protein binding+++GO:0050321///tau-protein kinase activity	GO:0000226///microtubule cytoskeleton organization+++GO:0001764///neuron migration+++GO:0006468///protein phosphorylation+++GO:0007275///multicellular organism development+++GO:0010976///positive regulation of neuron projection development+++GO:0016055///Wnt signaling pathway+++GO:0016310///phosphorylation+++GO:0018105///peptidyl-serine phosphorylation+++GO:0030010///establishment of cell polarity+++GO:0030154///cell differentiation+++GO:0035556///intracellular signal transduction+++GO:0045197///establishment or maintenance of epithelial cell apical/basal polarity+++GO:0046777///protein autophosphorylation+++GO:0050770///regulation of axonogenesis+++GO:0051493///regulation of cytoskeleton organization+++GO:0061564///axon development+++GO:0070507///regulation of microtubule cytoskeleton organization+++GO:0071963///establishment or maintenance of cell polarity regulating cell shape+++GO:1904526///regulation of microtubule binding	IPR000719///Protein kinase domain+++IPR001772///Kinase associated domain 1 (KA1)+++IPR008271///Serine/threonine-protein kinase, active site+++IPR011009///Protein kinase-like domain superfamily+++IPR015940///Ubiquitin-associated domain+++IPR017441///Protein kinase, ATP binding site+++IPR028375///KA1 domain/Ssp2, C-terminal	NA	NA	NA	NA	PF00069///Protein kinase domain+++PF00627///UBA/TS-N domain+++PF02149///Kinase associated domain 1	NA	NA	NA	[MARK2_MOUSE|Reviewed]RecName: Full=Serine/threonine-protein kinase MARK2; EC=2.7.11.1; EC=2.7.11.26; AltName: Full=ELKL motif kinase 1; Short=EMK-1; AltName: Full=MAP/microtubule affinity-regulating kinase 2; AltName: Full=PAR1 homolog; AltName: Full=PAR1 homolog b; Short=Par-1b; Short=mPar-1b;
74007	74007	Btbd11	1.03	0.47	0.42	0.43	0.56	0.73	1.1	0.75	0.86	0.68	1.24	0.36	0.74	0.68	0.4	0.97	0.61	0.7	0.77	1.22	0.55	0.79	1.99	0.87	1.2	0.87	0.75	0.59	0.46	0.59	1.6	0.78	0.66	0.73	0.86	1.16	1.9	1.19	1.37	1.13	2.09	0.56	1.16	1.07	0.6	1.66	0.92	1.09	1.16	2.07	0.86	1.27	3.32	1.58	2.05	1.53	1.34	0.93	0.77	1.02	112	52	54	54	59	80	107	82	85	80	156	39	81	73	42	103	68	80	77	122	56	79	235	102	149	102	90	66	55	74	0.648	0.838333	0.688333	0.732	0.64	1.08	1.078	1.34667	1.10333	1.16	1.12333	1.834	79.2	87.5	72.3333	77.2	77	128.4	-0.0906685	0.898456	0.755175	-0.172311	0.899634	0.379783	0.0919977	0.910886	0.747453	0.0326997	0.958208	0.898878	-0.33825	0.520798	0.188569	-0.42599	0.521398	0.101912	-0.363579	0.999982	0.104882	Btbd11	6330404E16Rik	mRNA	4	URS00009BB723+++NM_001017525+++NM_028709+++XM_006514230	coding	known	NC_000076.6	85384957	85660292	+	10|10 C1	74007	NO_INFO	NO_INFO	74007	NA	NO_INFO	NA	NA	ENOG502QSQY///NA	BTB (POZ) domain containing 11	GO:0016020///membrane+++GO:0016021///integral component of membrane	GO:0046982///protein heterodimerization activity	GO:0060395///SMAD protein signal transduction	IPR000210///BTB/POZ domain+++IPR002110///Ankyrin repeat+++IPR009072///Histone-fold+++IPR011333///SKP1/BTB/POZ domain superfamily+++IPR036770///Ankyrin repeat-containing domain superfamily	NA	NA	NA	NA	PF00023///Ankyrin repeat+++PF00651///BTB/POZ domain+++PF12796///Ankyrin repeats (3 copies)	NA	NA	NA	[BTBDB_MOUSE|Reviewed]RecName: Full=Ankyrin repeat and BTB/POZ domain-containing protein BTBD11; AltName: Full=BTB/POZ domain-containing protein 11;
208968	208968	Zfp280c	3.84	3.38	3.08	3.38	2.91	3.2	5.25	3.11	3.25	2.68	3.4	3.3	3.82	4.8	3.29	4.86	3.45	2.85	3.97	4.32	4.6	5.17	4.81	4.48	4.82	3.67	4.37	2.94	3.09	3.92	5.97	5.7	4.83	5.68	4.44	5.13	9.07	4.9	5.2	4.45	5.73	5.05	5.99	7.53	4.97	8.29	5.2	4.41	5.98	7.33	7.16	8.33	8.03	8.14	8.24	6.5	7.79	4.61	5.18	6.75	408	367	321	370	296	348	468	336	299	297	383	337	390	483	340	502	361	303	395	437	458	510	507	481	522	392	472	320	335	441	3.184	3.59333	4.42333	3.578	3.83	4.122	5.278	5.785	7.045	5.594	6.69	7.034	347.6	359.167	447.167	366.6	419	442.6	0.370916	0.00765462	0.00055276	0.0548429	0.962957	0.685892	-0.154193	0.634314	0.244625	0.213456	0.42156	0.121863	-0.155527	0.667562	0.333278	-0.0816297	0.867103	0.607924	-0.0516931	0.999982	0.764074	Zfp280c	BC028839+++Suhw3+++Zfp633+++Znf280c+++mKIAA1584	mRNA	16	URS00009B5890+++NM_001166648+++NM_001166649+++NM_001166650+++NM_001358792+++NM_153532+++XM_006541458+++XM_006541459+++XM_006541461+++XM_006541464+++XM_006541465+++XM_030251280+++XM_030251281+++XM_030251282+++XM_030251283+++XM_030251284	coding	known	NC_000086.7	48541626	48594648	-	X|X A5	208968	NO_INFO	NO_INFO	208968	NA	NO_INFO	NA	NA	KOG1721///DNA binding	zinc finger protein 280C	GO:0005634///nucleus	GO:0000978///RNA polymerase II proximal promoter sequence-specific DNA binding+++GO:0000981///DNA-binding transcription factor activity, RNA polymerase II-specific+++GO:0003677///DNA binding+++GO:0046872///metal ion binding	GO:0006355///regulation of transcription, DNA-templated+++GO:0006357///regulation of transcription by RNA polymerase II	IPR013087///Zinc finger C2H2-type+++IPR025243///Domain of unknown function DUF4195+++IPR036236///Zinc finger C2H2 superfamily	NA	NA	NA	NA	PF13836///Domain of unknown function (DUF4195)	NA	Others///Others	NA	[Z280C_MOUSE|Reviewed]RecName: Full=Zinc finger protein 280C; AltName: Full=Suppressor of hairy wing homolog 3;
57316	57316	C1d	20.62	19.61	18.07	18.94	20.01	18.31	17.38	19.93	21.61	18.4	19.7	19.45	19.75	20.16	20.29	18.48	23.54	20.52	22.92	21.3	21.43	20.52	19.2	15.95	17.76	16.55	16.08	20.69	18.68	17.55	32.09	33.02	28.37	31.87	30.5	29.28	30.03	31.38	34.55	30.61	33.18	29.75	30.99	31.61	30.58	31.49	35.48	31.77	34.49	36.11	33.36	33.1	32.06	28.98	30.38	29.3	28.65	32.39	31.29	30.22	1155	1071	992	1058	1052	1036	807	1108	1063	1027	1111	1023	1046	1061	1097	966	1291	1131	1184	1126	1124	1052	1061	871	980	906	898	1169	1051	1017	18.944	19.6433	20.105	21.546	17.3933	18.056	31.41	31.305	31.855	33.52	30.1633	30.556	1051.8	1036.83	1057.67	1151	979.667	1002.8	0.0280716	0.866035	0.702067	0.181686	0.692212	0.177919	0.192965	0.381114	0.0772912	0.227416	0.31163	0.0663003	0.177132	0.465389	0.147028	0.365625	0.220959	0.0135364	-0.00795862	0.999982	0.956087	C1d	1110036E10Rik+++AI875855+++SUN-CoR	mRNA	4	URS00009B7730+++NM_001330649+++NM_020558+++XM_030246193	coding	known	NC_000077.6	17256450	17269176	+	11|11 A2	57316	NO_INFO	NO_INFO	57316	NA	K12592	NA	NA	KOG4835///maturation of 5.8S rRNA	C1D nuclear receptor co-repressor	GO:0000178///exosome (RNase complex)+++GO:0005634///nucleus+++GO:0005654///nucleoplasm+++GO:0005730///nucleolus+++GO:0005737///cytoplasm+++GO:0017053///transcriptional repressor complex	GO:0003677///DNA binding+++GO:0003714///transcription corepressor activity+++GO:0003723///RNA binding+++GO:0005515///protein binding+++GO:0016922///nuclear receptor binding	GO:0000460///maturation of 5.8S rRNA+++GO:0006364///rRNA processing+++GO:0006915///apoptotic process+++GO:0010468///regulation of gene expression+++GO:0045892///negative regulation of transcription, DNA-templated	IPR007146///Sas10/Utp3/C1D+++IPR011082///Exosome-associated factor Rrp47/DNA strand repair C1D	NA	NA	03018///RNA degradation	NA	PF04000///Sas10/Utp3/C1D family	R-MMU-6791226///Major pathway of rRNA processing in the nucleolus and cytosol+++R-MMU-72312///rRNA processing+++R-MMU-8868773///rRNA processing in the nucleus and cytosol+++R-MMU-8953854///Metabolism of RNA	NA	Other_Co-activator/repressors///Other_Co-activator/repressors	[C1D_MOUSE|Reviewed]RecName: Full=Nuclear nucleic acid-binding protein C1D; Short=mC1D; AltName: Full=Small unique nuclear receptor corepressor; Short=Sun-CoR; Short=SunCoR;
19197	19197	Pspn	0.08	0	0	0.16	0.26	0.08	0.1	0.17	0	0	0	0	0	0.09	0.09	0.18	0	0	0	0	0	0.54	0	0.08	0.25	0	0.08	0	0.08	0	0.13	0	0	0.28	0.4	0.13	0.17	0.26	0	0	0	0	0	0.14	0.13	0.3	0	0	0	0	0	0.87	0	0.15	0.42	0	0.15	0	0.14	0	1	0	0	2	3	1	1	2	0	0	0	0	0	1	1	2	0	0	0	0	0	6	0	1	3	0	1	0	1	0	0.032	0.115	0.15	0	0.0533333	0.066	0.056	0.181667	0.24	0	0.0966667	0.114	0.4	1.33333	1.66667	0	0.666667	0.8	0.401879	0.604393	0.295892	-0.488861	0.397917	0.0521605	-0.0315634	0.93281	0.806493	0.186531	0.760935	0.471455	0.154999	0.792939	0.537186	-0.0897688	0.789226	0.36952	-0.00745549	0.999982	0.926186	Pspn	PSP	mRNA	1	NM_008954	coding	known	NC_000083.6	56999313	57000105	-	17|17 D	19197	NO_INFO	NO_INFO	19197	NA	NO_INFO	NA	NA	ENOG502S9IE///NA	persephin	GO:0005576///extracellular region+++GO:0005615///extracellular space	GO:0005102///signaling receptor binding+++GO:0008083///growth factor activity+++GO:0030116///glial cell-derived neurotrophic factor receptor binding+++GO:0030971///receptor tyrosine kinase binding	GO:0001658///branching involved in ureteric bud morphogenesis+++GO:0007165///signal transduction	IPR001839///Transforming growth factor-beta, C-terminal+++IPR029034///Cystine-knot cytokine+++IPR043401///Glial cell line-derived neurotrophic factor family	NA	NA	NA	NA	PF00019///Transforming growth factor beta like domain	NA	NA	NA	[PSPN_MOUSE|Reviewed]RecName: Full=Persephin; Short=PSP; Flags: Precursor;
230828	230828	Il22ra1	0.8	0.23	0.45	0.53	0.29	0.66	1.14	0.13	1.17	1.73	0.35	0.06	0.14	0.1	0.48	0.04	0.14	0.38	0.04	0.2	0.15	0.19	0.35	0.39	0.43	0.99	0.24	0.32	0.69	0.26	1.24	0.39	0.71	0.9	0.44	1.06	1.97	0.2	1.87	2.88	0.6	0.1	0.22	0.16	0.72	0.07	0.21	0.59	0.05	0.34	0.23	0.3	0.58	0.7	0.74	1.76	0.43	0.51	1.15	0.44	119	34	67	82	41	102	143	19	153	266	54	9	20	14	70	6	20	57	5	29	21	26	51	57	65	149	36	49	103	40	0.658	0.698333	0.183333	0.164	0.446667	0.466	1.096	1.13	0.283333	0.258	0.763333	0.804	100.6	96.1667	26.1667	24	66.6667	70	-1.233	0.0408255	0.00485354	-1.05188	0.0465665	0.0017854	0.304345	0.705103	0.325971	-0.601103	0.366442	0.0925626	0.380386	0.570699	0.230521	-0.664076	0.279474	0.0218088	0.00135555	0.999982	0.995106	Il22ra1	9130219A07Rik+++IL-22R+++Il22r	mRNA	1	NM_178257	coding	known	NC_000070.6	135728159	135755383	+	4 D3|4 67.99 cM	230828	NO_INFO	NO_INFO	230828	NA	K05138	NA	NA	ENOG502S4IS///NA	interleukin 22 receptor, alpha 1	GO:0005886///plasma membrane+++GO:0005887///integral component of plasma membrane+++GO:0016020///membrane+++GO:0016021///integral component of membrane	GO:0004896///cytokine receptor activity+++GO:0042015///interleukin-20 binding	GO:0019221///cytokine-mediated signaling pathway+++GO:0050829///defense response to Gram-negative bacterium	IPR003961///Fibronectin type III+++IPR013783///Immunoglobulin-like fold+++IPR015373///Interferon/interleukin receptor domain+++IPR036116///Fibronectin type III superfamily	NA	NA	04060///Cytokine-cytokine receptor interaction+++04061///Viral protein interaction with cytokine and cytokine receptor+++04630///JAK-STAT signaling pathway	NA	PF01108///Tissue factor+++PF09294///Interferon-alpha/beta receptor, fibronectin type III	R-MMU-1280215///Cytokine Signaling in Immune system+++R-MMU-168256///Immune System+++R-MMU-449147///Signaling by Interleukins+++R-MMU-8854691///Interleukin-20 family signaling	NA	NA	[I22R1_MOUSE|Reviewed]RecName: Full=Interleukin-22 receptor subunit alpha-1; Short=IL-22 receptor subunit alpha-1; Short=IL-22R-alpha-1; Short=IL-22RA1; Flags: Precursor;
360013	360013	Myo18a	19.52	18.98	23.74	22.68	25.38	21.11	13.13	24.57	16.89	24.38	17.41	24.5	19.25	19.13	18.23	37.25	23.19	19.3	18.1	17.62	16.33	26.55	23.75	19.59	23.01	21.2	24.53	20.48	17.63	22.72	30.38	31.95	37.26	38.15	38.68	33.77	22.69	38.69	27	40.57	29.31	37.47	30.22	30	27.48	63.48	34.96	29.88	27.24	29.86	25.42	42.83	39.66	35.6	39.37	37.53	43.7	32.06	29.52	39.12	3385	3288	4028	4061	4120	3782	1899	4294	2533	4371	3090	3986	3187	3115	3060	6208	3863	3332	2879	2929	2606	4250	4185	3474	4038	3847	4379	3576	3102	4149	21.438	20.1	22.79	20.542	19.98	22.594	35.448	31.8683	36.5717	31.882	34.7467	38.464	3767.6	3335.5	3737.67	3397.8	3575	4005	0.000575834	0.999071	0.997901	0.073629	0.973406	0.741109	0.175482	0.66893	0.282074	0.171708	0.760935	0.479507	-0.112745	0.802507	0.551783	-0.0188288	0.980704	0.915063	-0.137287	0.999982	0.222912	Myo18a	MAJN+++MyoPDZ+++MysPDZ+++SP-R210	mRNA	30	URS00009B3EB8+++URS00009B663A+++URS00009B9118+++URS00009C25D4+++XR_003949466+++NM_001291212+++NM_001291213+++NM_001291214+++NM_001291215+++NM_011586+++XM_006533596+++XM_006533597+++XM_006533598+++XM_006533600+++XM_006533601+++XM_006533603+++XM_006533604+++XM_006533606+++XM_006533610+++XM_006533611+++XM_006533612+++XM_006533614+++XM_011249090+++XM_011249092+++XM_017314622+++XM_017314623+++XM_017314624+++XM_017314625+++XM_030246096+++XM_030246097	coding	known	NC_000077.6	77763240	77865988	+	11|11 B5	360013	NO_INFO	NO_INFO	360013	NA	NO_INFO	NA	NA	KOG0161///motor activity	myosin XVIIIA	GO:0000139///Golgi membrane+++GO:0005737///cytoplasm+++GO:0005793///endoplasmic reticulum-Golgi intermediate compartment+++GO:0005794///Golgi apparatus+++GO:0005802///trans-Golgi network+++GO:0005856///cytoskeleton+++GO:0005903///brush border+++GO:0016459///myosin complex+++GO:0042641///actomyosin+++GO:0045335///phagocytic vesicle	GO:0000166///nucleotide binding+++GO:0003774///motor activity+++GO:0003779///actin binding+++GO:0005524///ATP binding+++GO:0043531///ADP binding+++GO:0051015///actin filament binding+++GO:0060090///molecular adaptor activity	GO:0007030///Golgi organization+++GO:0016477///cell migration+++GO:0031032///actomyosin structure organization+++GO:0043030///regulation of macrophage activation+++GO:0043066///negative regulation of apoptotic process+++GO:0048194///Golgi vesicle budding+++GO:0050714///positive regulation of protein secretion+++GO:0071346///cellular response to interferon-gamma+++GO:0090161///Golgi ribbon formation+++GO:0090164///asymmetric Golgi ribbon formation+++GO:1903028///positive regulation of opsonization	IPR000048///IQ motif, EF-hand binding site+++IPR001478///PDZ domain+++IPR001609///Myosin head, motor domain+++IPR002928///Myosin tail+++IPR004009///Myosin, N-terminal, SH3-like+++IPR027417///P-loop containing nucleoside triphosphate hydrolase+++IPR031197///Na(+)/H(+) exchange regulatory cofactor NHERF-2+++IPR031244///Unconventional myosin-XVIIIa+++IPR036034///PDZ superfamily+++IPR036064///Class XVIII myosin, motor domain+++IPR036961///Kinesin motor domain superfamily	H00852///Klippel-Feil syndrome	NA	NA	NA	PF00063///Myosin head (motor domain)+++PF00595///PDZ domain+++PF01576///Myosin tail	NA	NA	NA	[MY18A_MOUSE|Reviewed]RecName: Full=Unconventional myosin-XVIIIa; AltName: Full=Molecule associated with JAK3 N-terminus; Short=MAJN; AltName: Full=Myosin containing a PDZ domain; AltName: Full=Surfactant protein receptor SP-R210 {ECO:0000303|PubMed:25965346}; Short=SP-R210 {ECO:0000303|PubMed:25965346};
108168925	108168925	Gm46841	0.01	0.01	0.01	0.01	0.01	0.01	0.01	0.01	0.01	0.01	0.01	0.01	0.01	0.01	0.01	0.01	0.01	0.01	0.02	0.03	0.02	0.03	0.01	0.01	0.02	0.01	0.02	0.01	0.01	0.02	0.02	0.02	0.02	0.02	0.02	0.02	0.02	0.02	0.02	0.02	0.01	0.01	0.02	0.02	0.02	0.02	0.02	0.02	0.03	0.04	0.02	0.04	0.02	0.02	0.03	0.02	0.03	0.01	0.01	0.04	15.04	13.41	14.01	11.77	15.14	14.17	13.01	15.87	14.08	10.99	8	9	12.96	14.41	13.99	12.79	13.95	11.62	21.02	26.86	15.88	26.02	9.73	12.15	18.23	14.96	18.09	6.88	9.01	26.48	0.01	0.01	0.015	0.016	0.0133333	0.014	0.018	0.02	0.0233333	0.024	0.0233333	0.022	11.636	14.5517	16.0083	16.49	15.88	13.578	0.399955	0.466204	0.188506	0.125456	0.954253	0.628428	-0.215989	0.802749	0.477289	0.0719565	0.923777	0.82666	0.217668	0.741364	0.427072	0.289683	0.739944	0.296383	0.101948	0.999982	0.637672	Gm46841	NA	mRNA	8	URS00009C091E+++URS0001980F95+++XM_017320472+++XM_017320473+++XM_017320474+++XM_017320475+++XM_017320476+++XM_017320477	coding	known	NC_000070.6	8691452	8731950	+	4 A1|4	108168925	NO_INFO	NO_INFO	108168925	NA	NO_INFO	NA	NA	NA	predicted gene, 46841	NA	NA	NA	NA	NA	NA	NA	NA	NA	NA	NA	NA	NA
18777	18777	Lypla1	26.66	28.58	29.92	27.16	29.24	26.82	29.85	27.63	30.09	25.42	26.14	31.44	29.16	31.83	41.77	33.26	31.87	29.39	29.53	24.27	30.43	27.68	31.06	26.27	27.78	23.1	28.62	28.35	30.38	24.88	41.48	48.11	46.97	45.7	44.57	42.89	51.57	43.5	48.1	42.3	44.02	48.08	45.76	49.91	62.98	56.68	48.04	45.5	44.44	41.14	47.37	44.64	51.86	47.73	47.52	40.89	50.98	44.39	50.87	42.85	1598	1693	1773	1680	1674	1662	1504	1677	1583	1568	1605	1797	1679	1804	2447	1919	1879	1786	1652	1399	1710	1545	1836	1562	1678	1386	1733	1737	1828	1554	27.444	28.3817	32.355	29.3	27.1767	27.782	45.42	45.3517	51.2233	45.44	47.15	47.128	1663.8	1616.33	1850.67	1702.6	1648	1674	0.176746	0.584096	0.278193	0.120885	0.918289	0.436118	0.108519	0.771741	0.434413	0.276294	0.49885	0.173275	0.0841022	0.748683	0.440712	0.209652	0.692594	0.232359	0.00331694	0.999982	0.981964	Lypla1	APT-1+++Gm39587+++LPL-I+++Pla1a	mRNA	2	NM_001355712+++NM_008866	coding	known	NC_000067.6	4807823	4846735	+	1|1 A1	18777	NO_INFO	NO_INFO	18777	NA	K06128	Lypla1	NA	KOG2112///acyl-protein thioesterase	lysophospholipase 1	GO:0002080///acrosomal membrane+++GO:0005576///extracellular region+++GO:0005615///extracellular space+++GO:0005634///nucleus+++GO:0005737///cytoplasm+++GO:0005739///mitochondrion+++GO:0005783///endoplasmic reticulum+++GO:0005829///cytosol+++GO:0005886///plasma membrane+++GO:0016020///membrane+++GO:0031965///nuclear membrane	GO:0004620///phospholipase activity+++GO:0004622///lysophospholipase activity+++GO:0004806///triglyceride lipase activity+++GO:0008474///palmitoyl-(protein) hydrolase activity+++GO:0008970///phospholipase A1 activity+++GO:0016298///lipase activity+++GO:0016787///hydrolase activity+++GO:0052689///carboxylic ester hydrolase activity	GO:0002084///protein depalmitoylation+++GO:0006629///lipid metabolic process+++GO:0006631///fatty acid metabolic process+++GO:0016042///lipid catabolic process+++GO:0042997///negative regulation of Golgi to plasma membrane protein transport	IPR003140///Phospholipase/carboxylesterase/thioesterase+++IPR029058///Alpha/Beta hydrolase fold	NA	NA	00564///Glycerophospholipid metabolism+++05231///Choline metabolism in cancer	R02746///1-Acyl-sn-glycero-3-phosphocholine acylhydrolase 1-Acyl-sn-glycero-3-phosphocholine + H2O <=> sn-Glycero-3-phosphocholine + Fatty acid+++R03416///1-Acyl-sn-glycero-3-phosphoethanolamine aldehydohydrolase 1-Acyl-sn-glycero-3-phosphoethanolamine + H2O <=> Fatty acid + sn-Glycero-3-phosphoethanolamine	PF02230///Phospholipase/Carboxylesterase	R-MMU-1430728///Metabolism+++R-MMU-162582///Signal Transduction+++R-MMU-202131///Metabolism of nitric oxide: NOS3 activation and regulation+++R-MMU-203615///eNOS activation+++R-MMU-5673001///RAF/MAP kinase cascade+++R-MMU-5683057///MAPK family signaling cascades+++R-MMU-5684996///MAPK1/MAPK3 signaling+++R-MMU-9648002///RAS processing	NA	NA	[LYPA1_MOUSE|Reviewed]RecName: Full=Acyl-protein thioesterase 1; Short=APT-1; EC=3.1.2.-; AltName: Full=Lysophospholipase 1; AltName: Full=Lysophospholipase I; Short=LPL-I; Short=LysoPLA I;
574438	574438	Xlr5a	0	0	0	0	0	0	0	0	0	0.02	0	0	0	0	0	0	0	0	0	0	0	0	0	0	0	0.05	0	0	0	0	0	0	0	0	0	0	0	0	0	0.04	0	0	0	0	0	0	0	0	0	0	0	0	0	0	0	0.08	0	0	0	0	0	0	0	0	0	0	0	0	0	0.5	0	0	0	0	0	0	0	0	0	0	0	0	0	0	0	1	0	0	0	0	0.004	0	0	0	0	0.01	0.008	0	0	0	0	0.016	0.1	0	0	0	0	0.2	NA	NA	NA	NA	NA	NA	NA	NA	NA	NA	NA	NA	-0.0688166	0.779746	0.503898	-0.0502333	0.834363	0.536276	-0.0226443	0.999982	0.607781	Xlr5a	Xlr5d	mRNA	10	NM_001045539+++XM_006528206+++XM_006528207+++XM_006528208+++XM_006528209+++XM_006528210+++XM_011247652+++XM_011247653+++XM_011247654+++rna-NM_001045539.2-2	coding	known	NT_099024.1	109859	73118717	-	X|X A7.3	574438	NO_INFO	NO_INFO	574438	NA	NO_INFO	NA	NA	NA	X-linked lymphocyte-regulated 5A	GO:0000795///synaptonemal complex+++GO:0005654///nucleoplasm	GO:0003674///molecular_function	GO:0007286///spermatid development+++GO:0051321///meiotic cell cycle	IPR006888///XLR/SYCP3/FAM9 domain	NA	NA	NA	NA	PF04803///Cor1/Xlr/Xmr conserved region	NA	NA	NA	[A2BI45_MOUSE|Unreviewed]SubName: Full=X-linked lymphocyte-regulated 5A {ECO:0000313|Ensembl:ENSMUSP00000137006};+++[A2BI46_MOUSE|Unreviewed]SubName: Full=X-linked lymphocyte-regulated 5A {ECO:0000313|Ensembl:ENSMUSP00000110167};+++[Q80UK6_MOUSE|Unreviewed]SubName: Full=X-linked lymphocyte-regulated 5A {ECO:0000313|EMBL:AAH51681.1};
14594	14594	Ggta1	13.02	35.65	17.64	31	11.27	13.03	22.4	16.5	16.98	21.51	26.33	14.69	19.13	16.99	13.04	18.9	11.92	18.8	16.1	20.84	21.41	20.06	19.76	26.35	17.66	17.84	18.42	30.5	28.66	27.79	20.27	60.02	27.68	52.15	17.17	20.84	38.7	25.98	27.14	35.79	44.34	22.47	30.02	26.64	19.66	32.21	17.96	29.11	24.23	35.33	33.33	32.36	33	47.88	30.21	31.58	32.81	47.74	47.99	47.84	1093	3057	1503	2769	915	1158	1608	1450	1264	1920	2360	1172	1582	1383	1083	1576	993	1621	1269	1686	1704	1579	1687	2282	1562	1570	1630	2692	2506	2539	26.426	15.5333	18.255	16.47	27.6	20.836	43.996	25.0167	29.0367	25.82	47.9033	35.068	2321.8	1248	1484.5	1348.2	2442.33	1828.2	-0.607718	0.00306092	0.000171136	0.117302	0.918289	0.434162	0.0131953	0.981158	0.944838	-0.585632	0.000108631	8.48088432265662e-07	-0.383034	0.25298	0.0401177	-0.249577	0.624976	0.168175	0.34093	0.999982	0.0666151	Ggta1	AW108479+++GALT+++Gal+++Ggta+++Ggta-1+++alpha Gal+++alpha3GalT	mRNA	15	URS00009B7D84+++URS00009BC05B+++NM_001145821+++NM_001308299+++NM_001308300+++NM_010283+++XM_006497720+++XM_011239026+++XM_011239027+++XM_011239028+++XM_011239029+++XM_030247542+++XM_030247543+++XM_030247544+++XM_030247545	coding	known	NC_000068.7	35400179	35464381	-	2 B|2 23.6 cM	14594	NO_INFO	NO_INFO	14594	NA	K00743	NA	NA	ENOG502QW2H///NA	glycoprotein galactosyltransferase alpha 1, 3	GO:0005576///extracellular region+++GO:0005615///extracellular space+++GO:0005737///cytoplasm+++GO:0005794///Golgi apparatus+++GO:0016020///membrane+++GO:0016021///integral component of membrane+++GO:0030141///secretory granule+++GO:0031982///vesicle+++GO:0031985///Golgi cisterna+++GO:0032580///Golgi cisterna membrane+++GO:0043025///neuronal cell body	GO:0004966///galanin receptor activity+++GO:0005179///hormone activity+++GO:0005184///neuropeptide hormone activity+++GO:0016740///transferase activity+++GO:0016757///transferase activity, transferring glycosyl groups+++GO:0016758///transferase activity, transferring hexosyl groups+++GO:0031763///galanin receptor binding+++GO:0031764///type 1 galanin receptor binding+++GO:0031765///type 2 galanin receptor binding+++GO:0031766///type 3 galanin receptor binding+++GO:0046872///metal ion binding+++GO:0047276///N-acetyllactosaminide 3-alpha-galactosyltransferase activity	GO:0005975///carbohydrate metabolic process+++GO:0006486///protein glycosylation+++GO:0006954///inflammatory response+++GO:0007218///neuropeptide signaling pathway+++GO:0007399///nervous system development+++GO:0007631///feeding behavior+++GO:0008285///negative regulation of cell proliferation+++GO:0010737///protein kinase A signaling+++GO:0019933///cAMP-mediated signaling+++GO:0030259///lipid glycosylation+++GO:0031943///regulation of glucocorticoid metabolic process+++GO:0033580///protein galactosylation at cell surface+++GO:0043065///positive regulation of apoptotic process+++GO:0045944///positive regulation of transcription by RNA polymerase II+++GO:0050672///negative regulation of lymphocyte proliferation+++GO:0051464///positive regulation of cortisol secretion+++GO:0051795///positive regulation of timing of catagen+++GO:1902608///positive regulation of large conductance calcium-activated potassium channel activity	IPR005076///Glycosyl transferase, family 6+++IPR029044///Nucleotide-diphospho-sugar transferases	NA	NA	00601///Glycosphingolipid biosynthesis - lacto and neolacto series	R05978///NA UDP-D-galactose + Paragloboside <=> UDP + nLc5Cer+++R06145///NA N-Acetyllactosamine + UDP-D-galactose <=> Linear B type 2 trisaccharide + UDP+++R06169///NA UDP-D-galactose + Lc4Cer <=> UDP + G00038	PF03414///Glycosyltransferase family 6	NA	NA	NA	[GGTA1_MOUSE|Reviewed]RecName: Full=N-acetyllactosaminide alpha-1,3-galactosyltransferase; EC=2.4.1.87 {ECO:0000250|UniProtKB:P14769}; AltName: Full=UDP-galactose:beta-D-galactosyl-1,4-N-acetyl-D-glucosaminide alpha-1,3-galactosyltransferase; Short=Galactosyltransferase;
109225	109225	Ms4a7	26.97	24.99	44.56	50.04	21.76	23.03	18.65	22.65	10.91	68.96	81.12	20.42	25.09	20.05	16.67	51.53	28.8	34.78	25.64	41.53	24.38	38.48	18.14	42.17	29.32	23.86	25.43	45.39	25.88	30.95	41.98	42.06	69.95	84.17	33.16	36.84	32.22	35.66	17.43	114.74	136.62	31.24	39.38	31.44	25.14	87.81	43.41	53.84	38.57	70.4	37.96	62.06	30.29	76.62	50.15	42.25	45.29	71.05	43.33	53.29	772	709	1260	1478	597	683	450	658	276	2028	2378	561	692	545	469	1418	815	1009	689	1156	658	1028	511	1199	851	684	738	1332	744	930	53.934	20.6617	29.3667	30.234	33	28.428	89.508	32.8817	47.2983	47.492	57.7467	47.806	1570.6	572.667	801.667	846	957.667	823.2	-0.835829	0.0423171	0.00508349	0.509747	0.210348	0.0155126	0.618814	0.17533	0.0185139	-0.103699	0.8707	0.711501	-0.335745	0.499255	0.172497	0.151367	0.831094	0.496029	0.145016	0.999982	0.498495	Ms4a7	9130422I10Rik+++A430103C15Rik+++CD20l4+++CFFMA	mRNA	3	NM_001025610+++NM_001276398+++NM_027836	coding	known	NC_000085.6	11321039	11336146	-	19|19 A	109225	NO_INFO	NO_INFO	109225	NA	NO_INFO	Ms4a7	NA	ENOG502RP28///NA	membrane-spanning 4-domains, subfamily A, member 7	GO:0005802///trans-Golgi network+++GO:0016020///membrane+++GO:0016021///integral component of membrane	GO:0003674///molecular_function	GO:0008150///biological_process	IPR007237///CD20-like family+++IPR030417///Membrane-spanning 4-domains subfamily A+++IPR030423///Membrane-spanning 4-domains subfamily A member 7	NA	NA	NA	NA	PF04103///CD20-like family	NA	NA	NA	[E9Q9V5_MOUSE|Unreviewed]SubName: Full=Membrane-spanning 4-domains, subfamily A, member 7 {ECO:0000313|Ensembl:ENSMUSP00000025574};+++[F6TW47_MOUSE|Unreviewed]SubName: Full=Membrane-spanning 4-domains, subfamily A, member 7 {ECO:0000313|Ensembl:ENSMUSP00000124911}; Flags: Fragment;+++[Q3U8S2_MOUSE|Unreviewed]SubName: Full=Uncharacterized protein {ECO:0000313|EMBL:BAE30945.1};+++[Q3UAR5_MOUSE|Unreviewed]SubName: Full=Uncharacterized protein {ECO:0000313|EMBL:BAE30249.1};+++[Q8BUG4_MOUSE|Unreviewed]SubName: Full=Uncharacterized protein {ECO:0000313|EMBL:BAC39413.1}; Flags: Fragment;+++[Q8BV59_MOUSE|Unreviewed]SubName: Full=Uncharacterized protein {ECO:0000313|EMBL:BAC37776.1};+++[Q8R3W1_MOUSE|Unreviewed]SubName: Full=Membrane-spanning 4-domains, subfamily A, member 7 {ECO:0000313|EMBL:AAH24402.1};+++[Q99N04_MOUSE|Unreviewed]SubName: Full=MS4A7 protein {ECO:0000313|EMBL:AAK37607.2}; SubName: Full=Membrane-spanning 4-domains, subfamily A, member 7 {ECO:0000313|Ensembl:ENSMUSP00000064534};+++[Q9D2W6_MOUSE|Unreviewed]SubName: Full=Membrane-spanning 4-domains, subfamily A, member 7 {ECO:0000313|Ensembl:ENSMUSP00000054830};
68721	68721	1110032A03Rik	4.14	4.29	3.85	3.85	4.98	4.23	4.5	3.9	5.19	3.63	3.02	4.31	3.93	4.29	6.09	3.99	3.82	3.34	3.96	3.54	4.17	5.38	3.93	3.86	4.66	3.8	2.62	4.11	4.68	3.67	6.44	7.22	6.04	6.48	7.59	6.77	7.77	6.14	8.3	6.04	5.08	6.59	6.16	6.72	9.18	6.79	5.76	5.17	5.96	6.01	6.5	8.68	6.56	7.01	7.98	6.72	4.67	6.43	7.83	6.31	283	281	272	266	273	289	270	263	294	252	214	244	258	254	390	246	244	248	247	225	251	309	260	246	306	274	206	273	308	258	3.728	4.49	4.64167	3.794	4.07	3.824	6.172	7.16833	7.33833	5.898	7.05	6.472	257	278.667	284.667	241.6	270.667	263.8	0.165129	0.658252	0.364141	-0.160734	0.755919	0.219189	0.0237484	0.961392	0.8902	0.183423	0.715276	0.401823	0.214569	0.30133	0.057491	0.0685819	0.889817	0.659759	0.0578659	0.999982	0.719904	1110032A03Rik	4930500N06Rik+++c11orf1	mRNA	6	NM_001311073+++NM_001361107+++NM_001361108+++NM_023483+++XM_006510578+++XM_030244552	coding	known	NC_000075.6	50761374	50768236	-	9|9 A5.3	68721	NO_INFO	NO_INFO	68721	NA	NO_INFO	1110032A03Rik	NA	ENOG502S5NG///NA	RIKEN cDNA 1110032A03 gene	GO:0005634///nucleus+++GO:0005654///nucleoplasm	GO:0003674///molecular_function	GO:0008150///biological_process	IPR009524///Protein of unknown function DUF1143	NA	NA	NA	NA	PF06608///Protein of unknown function (DUF1143)	NA	NA	NA	[CK001_MOUSE|Reviewed]RecName: Full=UPF0686 protein C11orf1 homolog;
218793	218793	Ube2e2	8.91	17.07	8.55	13.24	8.7	11.08	16.12	8.26	10.58	13.2	12.15	6.43	8.96	7.68	11.62	9.28	8.22	10.42	7.99	12.23	9.9	10.13	10.62	12.51	10.19	11.84	10.79	14.71	13.98	12.26	13.87	28.74	13.41	22.28	13.25	17.72	27.84	13.01	16.91	21.97	20.47	9.84	14.07	12.04	17.52	15.82	12.39	16.13	12.02	20.74	15.41	16.34	17.73	22.72	17.44	20.97	19.22	23.03	23.4	21.11	296	575	287	444	278	392	462	282	312	456	424	205	293	248	386	293	274	359	254	401	316	323	358	416	346	404	371	510	477	435	12.842	10.6083	9.595	9.058	12.9167	11.63	21.374	17.1	15.2	14.224	22.41	19.678	437.2	337	309.833	298.6	442.667	397.8	-0.444048	0.0835056	0.013035	-0.162705	0.867397	0.323689	0.062256	0.904249	0.728999	-0.355686	0.285492	0.0553916	-0.0939094	0.815915	0.580621	-0.23724	0.566453	0.129555	0.151639	0.999982	0.350416	Ube2e2	BC016265	mRNA	20	URS00009B1B7B+++URS00009B34AB+++URS00009B4DD2+++URS00009B86B7+++URS00009B97C6+++URS00009BB018+++URS00009BB31B+++URS00009BBA2E+++URS00009C5721+++NM_001360327+++NM_001360328+++NM_144839+++XM_006518012+++XM_011244758+++XM_017315956+++XM_017315957+++XM_017315958+++XM_017315959+++XM_017315960+++XM_030247741	coding	known	NC_000080.6	18573563	18894284	+	14|14 A1	218793	NO_INFO	NO_INFO	218793	NA	K20217	Ube2e2	NA	KOG0417///protein modification by small protein conjugation	ubiquitin-conjugating enzyme E2E 2	GO:0005634///nucleus	GO:0000166///nucleotide binding+++GO:0004842///ubiquitin-protein transferase activity+++GO:0005524///ATP binding+++GO:0016740///transferase activity+++GO:0042296///ISG15 transferase activity+++GO:0061631///ubiquitin conjugating enzyme activity	GO:0000209///protein polyubiquitination+++GO:0006974///cellular response to DNA damage stimulus+++GO:0016567///protein ubiquitination+++GO:0032020///ISG15-protein conjugation+++GO:0070534///protein K63-linked ubiquitination+++GO:0070936///protein K48-linked ubiquitination+++GO:0070979///protein K11-linked ubiquitination+++GO:1900087///positive regulation of G1/S transition of mitotic cell cycle	IPR000608///Ubiquitin-conjugating enzyme E2+++IPR016135///Ubiquitin-conjugating enzyme/RWD-like+++IPR023313///Ubiquitin-conjugating enzyme, active site	NA	NA	04120///Ubiquitin mediated proteolysis	NA	PF00179///Ubiquitin-conjugating enzyme	R-MMU-1280218///Adaptive Immune System+++R-MMU-168256///Immune System+++R-MMU-983168///Antigen processing: Ubiquitination & Proteasome degradation+++R-MMU-983169///Class I MHC mediated antigen processing & presentation	NA	NA	[UB2E2_MOUSE|Reviewed]RecName: Full=Ubiquitin-conjugating enzyme E2 E2; EC=2.3.2.23; AltName: Full=E2 ubiquitin-conjugating enzyme E2; AltName: Full=Ubiquitin carrier protein E2; AltName: Full=Ubiquitin-protein ligase E2;
106894	106894	Hmgxb3	6.82	6.51	5.32	6.39	5.53	6.07	7.49	6.08	6.38	6.21	6.78	4.75	5.64	5.81	4.6	7.26	4.7	4.9	5.21	7.94	4.98	6.75	7.59	7.31	7.02	8.72	7.06	6.49	6.2	7.04	10.62	10.96	8.36	10.75	8.42	9.71	12.94	9.57	10.2	10.34	11.41	7.27	8.85	9.11	6.93	12.38	7.09	7.58	7.84	13.47	7.75	10.89	12.68	13.27	12.01	15.44	12.57	10.16	10.39	12.12	780	760.67	593.5	759.64	572.14	710.9	717.93	701.91	611	726.25	797.47	501	600	613.02	522.38	815.91	536	547	558.65	840.86	511.39	703.62	878.55	883.24	838	1023.8	873	717.26	736	867.09	6.242	6.395	5.84	5.5	6.85	7.376	10.364	10.2433	9.31833	8.65	11.9267	12.572	727.506	682.313	627.72	596.702	828.777	866.122	-0.189064	0.367126	0.125238	-0.181578	0.175386	0.0114572	-0.0874313	0.657	0.268335	-0.259189	0.371523	0.095421	-0.20182	0.13011	0.0114082	-0.359387	0.0157096	0.000137261	-0.037104	0.999982	0.738478	Hmgxb3	2510002C16Rik+++A630042L21Rik+++AI413166+++mKIAA0194	mRNA	6	URS00009B3E57+++URS00009BFF2C+++NM_134134+++NM_178277+++XM_017317779+++XM_030250261	coding	known	NC_000084.6	61131277	61177050	-	18|18 E1	106894	NO_INFO	NO_INFO	106894	NA	NO_INFO	NA	NA	ENOG502QZFJ///NA	HMG box domain containing 3	GO:0005575///cellular_component+++GO:0005634///nucleus	GO:0003674///molecular_function+++GO:0003677///DNA binding	GO:0008150///biological_process	IPR009071///High mobility group box domain+++IPR036910///High mobility group box domain superfamily+++IPR039598///HMG domain-containing protein 3+++IPR040648///HMG domain-containing protein 3, CxC4 like cysteine cluster	NA	NA	NA	NA	PF09011///HMG-box domain+++PF18717///CxC4 like cysteine cluster associated with KDZ transposases	NA	HMG///HMG (high mobility group) box.High mobility group (HMG) box domains are involved in binding DNA, and may be involved in protein-protein interactions as well. The structure of the HMG-box domain consists of three helices in an irregular array. HMG-box domains are found in one or more copies in HMG-box proteins, which form a large, diverse family involved in the regulation of DNA-dependent processes such as transcription, replication, and strand repair, all of which require the bending and unwinding of chromatin. Many of these proteins are regulators of gene expression.	NA	[A0A494B973_MOUSE|Unreviewed]SubName: Full=HMG box domain-containing 3 {ECO:0000313|Ensembl:ENSMUSP00000157514};+++[A0A494B9M0_MOUSE|Unreviewed]SubName: Full=HMG box domain-containing 3 {ECO:0000313|Ensembl:ENSMUSP00000157699}; Flags: Fragment;+++[G3X9M3_MOUSE|Unreviewed]SubName: Full=HMG box domain-containing 3 {ECO:0000313|Ensembl:ENSMUSP00000089498};+++[Q6AXF8_MOUSE|Unreviewed]SubName: Full=HMG box domain-containing 3 {ECO:0000313|Ensembl:ENSMUSP00000158376}; SubName: Full=Hmgxb3 protein {ECO:0000313|EMBL:AAH79580.1};+++[Q6NZP6_MOUSE|Unreviewed]SubName: Full=Hmgxb3 protein {ECO:0000313|EMBL:AAH66029.1};+++[Q6PAU4_MOUSE|Unreviewed]SubName: Full=Hmgxb3 protein {ECO:0000313|EMBL:AAH60046.1}; Flags: Fragment;+++[Q6PEF4_MOUSE|Unreviewed]SubName: Full=Hmgxb3 protein {ECO:0000313|EMBL:AAH58089.1}; Flags: Fragment;+++[Q6ZQG7_MOUSE|Unreviewed]SubName: Full=MKIAA0194 protein {ECO:0000313|EMBL:BAC97895.1}; Flags: Fragment;+++[Q8BY57_MOUSE|Unreviewed]RecName: Full=HMG box domain-containing protein {ECO:0000259|PROSITE:PS50118};+++[Q8R168_MOUSE|Unreviewed]SubName: Full=Hmgxb3 protein {ECO:0000313|EMBL:AAH25148.1}; Flags: Fragment;+++[Q9JJ64_MOUSE|Unreviewed]SubName: Full=Brain cDNA clone MNCb-1436, similar to human KIAA0194 gene {ECO:0000313|EMBL:BAA97982.1};
19114	19114	Prl7a2	0	0	0	0.11	0	0	0	0	0	0	0.39	0	0	0	0	0	0	0	0	0	0	0	0	0	0	0	0	0.11	0.12	0.16	0	0	0	0.19	0	0	0	0	0	0	0.66	0	0	0	0	0	0	0	0	0	0	0	0	0	0	0	0	0.17	0.2	0.28	0	0	0	2	0	0	0	0	0	0	8	0	0	0	0	0	0	0	0	0	0	0	0	0	0	0	0	2	3	3	0.1	0	0	0	0.0933333	0.022	0.17	0	0	0	0.16	0.034	2	0	0	0	2	0.4	-0.296519	0.555058	0.254306	NA	NA	NA	0.00116715	0.99807	0.994546	-0.224342	0.469391	0.152303	-0.102529	0.701782	0.37188	-0.074253	0.804138	0.419156	0.0667185	0.999982	0.374312	Prl7a2	Ghd18+++PLP-F+++Prlpf	mRNA	2	NM_011168+++XM_006516581	coding	known	NC_000079.6	27658584	27668052	-	13 A3.1|13 12.58 cM	19114	NO_INFO	NO_INFO	19114	NA	NO_INFO	NA	NA	ENOG502QYU3///NA	prolactin family 7, subfamily a, member 2	GO:0005576///extracellular region+++GO:0005615///extracellular space	GO:0005148///prolactin receptor binding+++GO:0005179///hormone activity	GO:0001937///negative regulation of endothelial cell proliferation+++GO:0007165///signal transduction+++GO:0007565///female pregnancy+++GO:0008284///positive regulation of cell proliferation+++GO:0030879///mammary gland development+++GO:0031667///response to nutrient levels+++GO:0046427///positive regulation of JAK-STAT cascade+++GO:1902895///positive regulation of pri-miRNA transcription by RNA polymerase II+++GO:1903489///positive regulation of lactation	IPR001400///Somatotropin/prolactin+++IPR009079///Four-helical cytokine-like, core+++IPR018116///Somatotropin hormone, conserved site	NA	NA	NA	NA	PF00103///Somatotropin hormone family	NA	NA	NA	[PR7A2_MOUSE|Reviewed]RecName: Full=Prolactin-7A2; AltName: Full=Placental prolactin-like protein F; Short=PLP-F; Short=PRL-like protein F; Flags: Precursor;
69241	69241	Polr2d	26.6	25.31	20.44	23.77	22.93	21.67	28.95	23.45	25.37	25.47	25.75	19.56	25.21	25.3	18.56	25.07	18.95	24.5	24.92	30.84	22.61	25.84	29.19	23.24	22	25.38	24.17	27.87	22.32	23.87	41.39	42.61	32.09	39.98	34.95	34.66	50.02	36.92	40.55	42.38	43.36	29.92	39.56	39.67	27.98	42.73	28.57	37.93	37.49	52.28	35.2	41.68	48.74	42.21	37.63	44.92	43.06	43.64	37.37	41.1	560	524	425	517	466	471	509	500	474	550	553	393	512	507	385	507	395	520	487	631	451	507	601	486	471	535	516	601	472	527	24.148	24.8283	23.765	23.754	23.1433	25.722	40.084	39.7483	37.8033	37.238	40.2267	43.598	513.8	496.667	478.167	485.2	495	544.8	-0.086326	0.504181	0.215348	-0.0236801	0.974967	0.754663	0.149193	0.365023	0.0713031	0.072037	0.72786	0.41985	0.00377586	0.992955	0.968224	-0.00233184	0.99482	0.982859	-0.107433	0.999982	0.380794	Polr2d	2310002G05Rik+++2610028L19Rik+++HSRBP4+++RBP4	mRNA	2	NM_001357480+++NM_027002	coding	known	NC_000084.6	31789125	31796709	+	18|18 B1	69241	NO_INFO	NO_INFO	69241	NA	K03012	NA	NA	KOG2351///recruitment of 3'-end processing factors to RNA polymerase II holoenzyme complex	polymerase (RNA) II (DNA directed) polypeptide D	GO:0000932///P-body+++GO:0005634///nucleus+++GO:0005654///nucleoplasm+++GO:0005665///RNA polymerase II, core complex+++GO:0005829///cytosol+++GO:0016607///nuclear speck+++GO:0030880///RNA polymerase complex	GO:0000166///nucleotide binding+++GO:0003899///DNA-directed 5'-3' RNA polymerase activity+++GO:0031369///translation initiation factor binding	GO:0000288///nuclear-transcribed mRNA catabolic process, deadenylation-dependent decay+++GO:0006352///DNA-templated transcription, initiation+++GO:0006366///transcription by RNA polymerase II+++GO:0006367///transcription initiation from RNA polymerase II promoter+++GO:0031990///mRNA export from nucleus in response to heat stress+++GO:0034402///recruitment of 3'-end processing factors to RNA polymerase II holoenzyme complex+++GO:0044237///cellular metabolic process+++GO:0045948///positive regulation of translational initiation	IPR005574///RNA polymerase subunit Rpb4/RPC9+++IPR006590///RNA polymerase Rpb4/RPC9, core+++IPR010997///HRDC-like superfamily+++IPR038324///Rpb4/RPC9 superfamily+++IPR045222///DNA-directed RNA polymerase II subunit Rpb4-like	NA	NA	03020///RNA polymerase+++05016///Huntington disease	NA	PF03874///RNA polymerase Rpb4	R-MMU-112382///Formation of RNA Pol II elongation complex +++R-MMU-113418///Formation of the Early Elongation Complex+++R-MMU-162582///Signal Transduction+++R-MMU-190236///Signaling by FGFR+++R-MMU-211000///Gene Silencing by RNA+++R-MMU-212436///Generic Transcription Pathway+++R-MMU-3700989///Transcriptional Regulation by TP53+++R-MMU-5578749///Transcriptional regulation by small RNAs+++R-MMU-5654738///Signaling by FGFR2+++R-MMU-5696398///Nucleotide Excision Repair+++R-MMU-674695///RNA Polymerase II Pre-transcription Events+++R-MMU-6781823///Formation of TC-NER Pre-Incision Complex+++R-MMU-6781827///Transcription-Coupled Nucleotide Excision Repair (TC-NER)+++R-MMU-6782135///Dual incision in TC-NER+++R-MMU-6782210///Gap-filling DNA repair synthesis and ligation in TC-NER+++R-MMU-6796648///TP53 Regulates Transcription of DNA Repair Genes+++R-MMU-6803529///FGFR2 alternative splicing+++R-MMU-6807505///RNA polymerase II transcribes snRNA genes+++R-MMU-72086///mRNA Capping+++R-MMU-72163///mRNA Splicing - Major Pathway+++R-MMU-72165///mRNA Splicing - Minor Pathway+++R-MMU-72172///mRNA Splicing+++R-MMU-72203///Processing of Capped Intron-Containing Pre-mRNA+++R-MMU-73776///RNA Polymerase II Promoter Escape+++R-MMU-73779///RNA Polymerase II Transcription Pre-Initiation And Promoter Opening+++R-MMU-73857///RNA Polymerase II Transcription+++R-MMU-73894///DNA Repair+++R-MMU-74160///Gene expression (Transcription)+++R-MMU-75953///RNA Polymerase II Transcription Initiation+++R-MMU-75955///RNA Polymerase II Transcription Elongation+++R-MMU-76042///RNA Polymerase II Transcription Initiation And Promoter Clearance+++R-MMU-77075///RNA Pol II CTD phosphorylation and interaction with CE+++R-MMU-8939211///ESR-mediated signaling+++R-MMU-8953854///Metabolism of RNA+++R-MMU-9006931///Signaling by Nuclear Receptors+++R-MMU-9006934///Signaling by Receptor Tyrosine Kinases+++R-MMU-9018519///Estrogen-dependent gene expression	NA	NA	[RPB4_MOUSE|Reviewed]RecName: Full=DNA-directed RNA polymerase II subunit RPB4; Short=RNA polymerase II subunit B4; AltName: Full=DNA-directed RNA polymerase II subunit D;
72508	72508	Rps6kb1	11.65	14.68	11.4	13.6	10.49	10.41	14.61	12.84	10.43	12.85	13.5	10.62	12.66	13.84	9.91	19.14	10.41	10.76	12.25	14.96	12.28	15.16	13.42	16.48	14.86	15.03	16.4	10.9	12.33	16.59	18.14	24.72	17.89	22.87	15.99	16.66	25.24	20.22	16.67	21.38	22.73	16.24	19.86	21.71	14.94	32.61	15.69	16.66	18.44	25.36	19.12	24.46	22.41	29.93	25.42	26.61	29.21	17.07	20.65	28.56	1200	1249	1068	1224	1000	1098	1203	1220	976	1078	1154	1024	1175	1260	986	1554	1024	999	1175	1433	1107	1300	1288	1427	1319	1366	1307	1104	1121	1351	13.206	11.7383	13.8317	11.8	15.1333	14.122	21.918	18.82	22.1167	18.478	26.38	24.144	1154.6	1116.17	1230.33	1131	1299.67	1276.8	0.104513	0.630499	0.33203	0.0376093	0.952921	0.614674	-0.0630065	0.821069	0.5031	0.0480252	0.876699	0.722912	-0.0544089	0.752969	0.446387	0.00243393	0.993354	0.976914	0.0435881	0.999982	0.656457	Rps6kb1	2610318I15Rik+++AA959758+++AI256796+++AI314060+++P70S6K1+++S6K+++S6K-beta-1+++S6K1+++p70 S6K-alpha+++p70 S6KA+++p70-S6K 1+++p70/85s6k+++p70s6k	mRNA	18	URS00009B1BF8+++URS00009C097B+++URS00009C3FEC+++XR_001780060+++XR_003949511+++XR_003949512+++XR_003949513+++XR_879743+++NM_001114334+++NM_001363162+++NM_028259+++XM_006534315+++XM_006534317+++XM_011249275+++XM_011249276+++XM_017314791+++XM_017314792+++XM_030246366	coding	known	NC_000077.6	86498869	86544885	+	11|11 C	72508	NO_INFO	NO_INFO	72508	NA	K04688	NA	NA	KOG0598///protein serine/threonine kinase activity	ribosomal protein S6 kinase, polypeptide 1	GO:0005634///nucleus+++GO:0005654///nucleoplasm+++GO:0005737///cytoplasm+++GO:0005739///mitochondrion+++GO:0005741///mitochondrial outer membrane+++GO:0005829///cytosol+++GO:0009986///cell surface+++GO:0016020///membrane+++GO:0030054///cell junction+++GO:0043005///neuron projection+++GO:0045202///synapse+++GO:0048471///perinuclear region of cytoplasm	GO:0000166///nucleotide binding+++GO:0004672///protein kinase activity+++GO:0004674///protein serine/threonine kinase activity+++GO:0004711///ribosomal protein S6 kinase activity+++GO:0004712///protein serine/threonine/tyrosine kinase activity+++GO:0005515///protein binding+++GO:0005524///ATP binding+++GO:0016301///kinase activity+++GO:0016740///transferase activity+++GO:0030165///PDZ domain binding+++GO:0042277///peptide binding+++GO:0042802///identical protein binding+++GO:0051721///protein phosphatase 2A binding	GO:0000082///G1/S transition of mitotic cell cycle+++GO:0001662///behavioral fear response+++GO:0003009///skeletal muscle contraction+++GO:0006417///regulation of translation+++GO:0006468///protein phosphorylation+++GO:0006915///apoptotic process+++GO:0007049///cell cycle+++GO:0007165///signal transduction+++GO:0007281///germ cell development+++GO:0007568///aging+++GO:0007584///response to nutrient+++GO:0007616///long-term memory+++GO:0009408///response to heat+++GO:0009611///response to wounding+++GO:0009612///response to mechanical stimulus+++GO:0009636///response to toxic substance+++GO:0009749///response to glucose+++GO:0010033///response to organic substance+++GO:0010243///response to organonitrogen compound+++GO:0014070///response to organic cyclic compound+++GO:0014732///skeletal muscle atrophy+++GO:0014878///response to electrical stimulus involved in regulation of muscle adaptation+++GO:0014911///positive regulation of smooth muscle cell migration+++GO:0016310///phosphorylation+++GO:0016477///cell migration+++GO:0018105///peptidyl-serine phosphorylation+++GO:0031667///response to nutrient levels+++GO:0031929///TOR signaling+++GO:0032496///response to lipopolysaccharide+++GO:0032868///response to insulin+++GO:0032869///cellular response to insulin stimulus+++GO:0032870///cellular response to hormone stimulus+++GO:0033574///response to testosterone+++GO:0033762///response to glucagon+++GO:0034612///response to tumor necrosis factor+++GO:0042493///response to drug+++GO:0043066///negative regulation of apoptotic process+++GO:0043200///response to amino acid+++GO:0043201///response to leucine+++GO:0043434///response to peptide hormone+++GO:0043491///protein kinase B signaling+++GO:0044539///long-chain fatty acid import+++GO:0045471///response to ethanol+++GO:0045727///positive regulation of translation+++GO:0045931///positive regulation of mitotic cell cycle+++GO:0045948///positive regulation of translational initiation+++GO:0046324///regulation of glucose import+++GO:0046627///negative regulation of insulin receptor signaling pathway+++GO:0048633///positive regulation of skeletal muscle tissue growth+++GO:0048661///positive regulation of smooth muscle cell proliferation+++GO:0051384///response to glucocorticoid+++GO:0071346///cellular response to interferon-gamma+++GO:0071363///cellular response to growth factor stimulus+++GO:0071407///cellular response to organic cyclic compound+++GO:0071549///cellular response to dexamethasone stimulus+++GO:2001237///negative regulation of extrinsic apoptotic signaling pathway	IPR000719///Protein kinase domain+++IPR000961///AGC-kinase, C-terminal+++IPR008271///Serine/threonine-protein kinase, active site+++IPR011009///Protein kinase-like domain superfamily+++IPR016238///Ribosomal protein S6 kinase+++IPR017441///Protein kinase, ATP binding site+++IPR017892///Protein kinase, C-terminal	NA	NA	01521///EGFR tyrosine kinase inhibitor resistance+++01522///Endocrine resistance+++04012///ErbB signaling pathway+++04066///HIF-1 signaling pathway+++04140///Autophagy - animal+++04150///mTOR signaling pathway+++04151///PI3K-Akt signaling pathway+++04152///AMPK signaling pathway+++04211///Longevity regulating pathway+++04212///Longevity regulating pathway - worm+++04213///Longevity regulating pathway - multiple species+++04350///TGF-beta signaling pathway+++04361///Axon regeneration+++04371///Apelin signaling pathway+++04666///Fc gamma R-mediated phagocytosis+++04714///Thermogenesis+++04910///Insulin signaling pathway+++04931///Insulin resistance+++05131///Shigellosis+++05163///Human cytomegalovirus infection+++05165///Human papillomavirus infection+++05170///Human immunodeficiency virus 1 infection+++05200///Pathways in cancer+++05205///Proteoglycans in cancer+++05207///Chemical carcinogenesis - receptor activation+++05210///Colorectal cancer+++05212///Pancreatic cancer+++05221///Acute myeloid leukemia+++05224///Breast cancer+++05225///Hepatocellular carcinoma+++05226///Gastric cancer+++05231///Choline metabolism in cancer+++05235///PD-L1 expression and PD-1 checkpoint pathway in cancer	NA	PF00069///Protein kinase domain+++PF00433///Protein kinase C terminal domain	R-MMU-162582///Signal Transduction+++R-MMU-165159///MTOR signalling+++R-MMU-166208///mTORC1-mediated signalling	NA	NA	[KS6B1_MOUSE|Reviewed]RecName: Full=Ribosomal protein S6 kinase beta-1; Short=S6K-beta-1; Short=S6K1; EC=2.7.11.1 {ECO:0000269|PubMed:11500364}; AltName: Full=70 kDa ribosomal protein S6 kinase 1; Short=P70S6K1; Short=p70-S6K 1; AltName: Full=Ribosomal protein S6 kinase I; Short=S6K; AltName: Full=p70 ribosomal S6 kinase alpha; Short=p70 S6 kinase alpha; Short=p70 S6K-alpha; Short=p70 S6KA;
59047	59047	Pnkp	17.35	16.14	15.71	15.26	17.01	15.1	15.95	16.41	17.49	15.03	14.99	16.35	17.37	14.43	14.22	18.14	16.42	14.54	16.45	17.78	17.23	16.63	16.6	16.01	15.99	14.59	15.46	18.27	14.67	15.17	26.99	27.18	24.67	25.68	25.93	24.16	27.55	25.85	27.96	25	25.24	25.01	27.26	22.63	21.43	30.92	24.75	22.51	24.75	30.14	26.83	26.82	27.71	29.08	27.35	25.82	27.53	28.6	24.56	26.13	972	911	854	860	884	872	797	952	845	853	889	838	940	811	788	953	861	806	881	1007	924	887	937	916	923	854	882	1015	840	902	15.426	16.5517	16.3367	16.308	15.2833	16.182	25.554	26.4067	25.9817	25.432	26.59	27.402	873.4	887	883.833	878.6	886	922.2	0.0320261	0.833169	0.643624	0.0129216	0.989159	0.880756	0.0815841	0.69897	0.316393	0.120989	0.462771	0.14683	0.0785789	0.704329	0.378718	0.109238	0.751907	0.313318	-0.0353343	0.999982	0.743278	Pnkp	1810009G08Rik+++PNK	mRNA	19	URS00009BD252+++URS00009C46AC+++XR_003946531+++NM_001290764+++NM_001290766+++NM_001290767+++NM_021549+++XM_006541038+++XM_006541039+++XM_006541040+++XM_006541041+++XM_006541042+++XM_011250885+++XM_017322432+++XM_030242845+++XM_030242846+++XM_030242847+++XM_030242848+++XM_030242849	coding	known	NC_000073.6	44856479	44865337	+	7|7 B3	59047	NO_INFO	NO_INFO	59047	NA	NO_INFO	Pnkp	NA	KOG2134///DNA-3'-diphospho-5'-guanosine diphosphatase	polynucleotide kinase 3'- phosphatase	GO:0005634///nucleus+++GO:0005654///nucleoplasm+++GO:0005730///nucleolus+++GO:0005739///mitochondrion+++GO:0019005///SCF ubiquitin ligase complex+++GO:0035861///site of double-strand break	GO:0000166///nucleotide binding+++GO:0003690///double-stranded DNA binding+++GO:0003824///catalytic activity+++GO:0005524///ATP binding+++GO:0016301///kinase activity+++GO:0016740///transferase activity+++GO:0016787///hydrolase activity+++GO:0046403///polynucleotide 3'-phosphatase activity+++GO:0046404///ATP-dependent polydeoxyribonucleotide 5'-hydroxyl-kinase activity+++GO:0051734///ATP-dependent polynucleotide kinase activity+++GO:1990756///protein binding, bridging involved in substrate recognition for ubiquitination	GO:0006281///DNA repair+++GO:0006303///double-strand break repair via nonhomologous end joining+++GO:0006974///cellular response to DNA damage stimulus+++GO:0006979///response to oxidative stress+++GO:0008152///metabolic process+++GO:0010836///negative regulation of protein ADP-ribosylation+++GO:0016310///phosphorylation+++GO:0016311///dephosphorylation+++GO:0032212///positive regulation of telomere maintenance via telomerase+++GO:0042769///DNA damage response, detection of DNA damage+++GO:0046939///nucleotide phosphorylation+++GO:0051103///DNA ligation involved in DNA repair+++GO:0051973///positive regulation of telomerase activity+++GO:0070534///protein K63-linked ubiquitination+++GO:0098506///polynucleotide 3' dephosphorylation+++GO:1904355///positive regulation of telomere capping+++GO:2001034///positive regulation of double-strand break repair via nonhomologous end joining	IPR006549///HAD-superfamily hydrolase,subfamily IIIA+++IPR006550///Bifunctional polynucleotide phosphatase/kinase PNKP+++IPR006551///Polynucleotide 3'-phosphatase+++IPR008984///SMAD/FHA domain superfamily+++IPR013954///Polynucleotide kinase 3 phosphatase+++IPR023214///HAD superfamily+++IPR027417///P-loop containing nucleoside triphosphate hydrolase+++IPR036412///HAD-like superfamily+++IPR041388///PNK, FHA domain	H00264///Charcot-Marie-Tooth disease+++H00606///Early infantile epileptic encephalopathy+++H00848///Ataxia with ocular apraxia	NA	NA	NA	PF08645///Polynucleotide kinase 3 phosphatase+++PF13671///AAA domain+++PF17913///FHA domain	NA	NA	NA	[PNKP_MOUSE|Reviewed]RecName: Full=Bifunctional polynucleotide phosphatase/kinase; AltName: Full=DNA 5'-kinase/3'-phosphatase; AltName: Full=Polynucleotide kinase-3'-phosphatase; Includes: RecName: Full=Polynucleotide 3'-phosphatase; EC=3.1.3.32; AltName: Full=2'(3')-polynucleotidase; Includes: RecName: Full=Polynucleotide 5'-hydroxyl-kinase; EC=2.7.1.78;
72823	72823	Pard3b	1.44	1.45	0.92	1.22	0.96	1.77	3.9	1.34	3.64	1.3	0.72	0.71	1.41	1.56	1.33	1.55	1.07	1.31	1.32	1.47	1.24	1.58	1.39	2	1.89	1.46	1.9	0.88	2.05	1.46	2.25	2.44	1.44	2.06	1.46	2.83	6.74	2.12	5.82	2.16	1.21	1.09	2.21	2.45	2.01	2.65	1.61	2.03	1.99	2.49	1.92	2.56	2.32	3.63	3.23	2.59	3.39	1.38	3.43	2.51	293	297	182	259	183	370	668	284	656	274	151	137	275	307	265	305	215	270	254	284	238	298	282	410	396	300	403	180	430	322	1.122	2.175	1.445	1.176	1.83667	1.504	1.862	3.53667	2.3	1.842	3.19	2.582	232.6	409	281.333	232	387.333	312.2	0.280612	0.350372	0.115845	-0.648268	0.224501	0.0174701	-0.547307	0.14665	0.0134622	-0.32465	0.230813	0.037282	0.408121	0.453067	0.138903	-0.222142	0.734823	0.289197	0.239319	0.999982	0.245301	Pard3b	1810008K04Rik+++2010002N16Rik+++2810455B10Rik+++Als2cr19+++PAR3B+++PAR3L+++PAR3beta	mRNA	17	URS0000779FF0+++URS0000788D1B+++URS00009AD87C+++URS00009AED6E+++URS00009AF06F+++URS00009B09D2+++URS00009B1C4A+++URS00009B2306+++URS00009B2991+++URS00009B3286+++URS00009B3F51+++URS00009BC16D+++URS00009BFCFC+++NM_001081050+++XM_006496298+++XM_006496299+++XM_011238602	coding	known	NC_000067.6	61638667	62642284	+	1|1 C2	72823	NO_INFO	NO_INFO	72823	NA	NO_INFO	Pard3b	NA	KOG3528///macromolecule localization	par-3 family cell polarity regulator beta	GO:0005912///adherens junction+++GO:0005923///bicellular tight junction+++GO:0005938///cell cortex+++GO:0012505///endomembrane system+++GO:0016020///membrane+++GO:0016324///apical plasma membrane+++GO:0030054///cell junction+++GO:0032991///protein-containing complex+++GO:0043296///apical junction complex	GO:0005515///protein binding+++GO:0035091///phosphatidylinositol binding	GO:0000226///microtubule cytoskeleton organization+++GO:0007049///cell cycle+++GO:0007155///cell adhesion+++GO:0008104///protein localization+++GO:0030010///establishment of cell polarity+++GO:0045197///establishment or maintenance of epithelial cell apical/basal polarity+++GO:0051301///cell division+++GO:0051660///establishment of centrosome localization	IPR001478///PDZ domain+++IPR021922///Par3/HAL, N-terminal+++IPR036034///PDZ superfamily	NA	NA	NA	NA	PF00595///PDZ domain+++PF12053///N-terminal of Par3 and HAL proteins	NA	NA	NA	[PAR3L_MOUSE|Reviewed]RecName: Full=Partitioning defective 3 homolog B; AltName: Full=Amyotrophic lateral sclerosis 2 chromosomal region candidate gene 19 protein homolog; AltName: Full=PAR3-beta; AltName: Full=Partitioning defective 3-like protein; Short=PAR3-L protein;
12647	12647	Chat	0.01	0.07	0	0.01	0.02	0.06	1.08	0.01	0.78	0	0	0	0	0.03	0.01	0	0	0.06	0.02	0.03	0	0	0	0.1	0.03	0.19	0.01	0.03	0.13	0.01	0.02	0.12	0	0.02	0.02	0.09	1.87	0.02	1.25	0	0	0	0	0.05	0.02	0	0	0.09	0.02	0.05	0	0	0	0.19	0.05	0.34	0.03	0.04	0.22	0.02	1	5	0	1	1	4	62	1	47	0	0	0	0	2	1	0	0	4	1	2	0	0	0	7	2	13	1	2	9	1	0.016	0.326667	0.00666667	0.022	0.08	0.052	0.028	0.545	0.0116667	0.032	0.143333	0.092	1.2	19.3333	0.5	1.4	5.66667	3.6	-0.172195	0.803893	0.596177	-0.605337	0.298472	0.0301206	-0.299597	0.529453	0.159221	-0.610682	0.195352	0.0273891	0.457445	0.357003	0.0824813	-0.178464	0.79778	0.39392	0.078549	0.999982	0.560872	Chat	B230380D24Rik+++CHOACTase	mRNA	6	URS00009B70CF+++URS00009B800A+++URS00009BB91C+++URS0000AA2B46+++URS0000CC68AB+++NM_009891	coding	known	NC_000080.6	32408203	32483548	+	14 B|14 19.4 cM	12647	NO_INFO	NO_INFO	12647	NA	K00623	NA	NA	KOG3717///choline O-acetyltransferase activity	choline acetyltransferase	GO:0005737///cytoplasm+++GO:0005739///mitochondrion+++GO:0030424///axon+++GO:0043005///neuron projection+++GO:0043025///neuronal cell body+++GO:0045202///synapse	GO:0004102///choline O-acetyltransferase activity+++GO:0016740///transferase activity+++GO:0016746///transferase activity, transferring acyl groups+++GO:0033265///choline binding	GO:0007268///chemical synaptic transmission+++GO:0007274///neuromuscular synaptic transmission+++GO:0007517///muscle organ development+++GO:0007529///establishment of synaptic specificity at neuromuscular junction+++GO:0007613///memory+++GO:0007622///rhythmic behavior+++GO:0007628///adult walking behavior+++GO:0008292///acetylcholine biosynthetic process+++GO:0016358///dendrite development+++GO:0030182///neuron differentiation+++GO:0042136///neurotransmitter biosynthetic process+++GO:0043179///rhythmic excitation	IPR000542///Acyltransferase ChoActase/COT/CPT+++IPR023213///Chloramphenicol acetyltransferase-like domain superfamily+++IPR039551///Choline/carnitine acyltransferase domain+++IPR042231///Choline/Carnitine o-acyltransferase, domain 2	H00770///Congenital myasthenic syndrome	NA	00564///Glycerophospholipid metabolism+++04725///Cholinergic synapse	R01023///Acetyl-CoA:choline O-acetyltransferase Acetyl-CoA + Choline <=> CoA + Acetylcholine	PF00755///Choline/Carnitine o-acyltransferase	NA	NA	NA	[Q8BQV2_MOUSE|Unreviewed]SubName: Full=Choline O-acetyltransferase {ECO:0000313|Ensembl:ENSMUSP00000070865}; SubName: Full=Choline acetyltransferase {ECO:0000313|EMBL:AAI19323.1};
170771	170771	Khdrbs2	0.02	0	0	0	0	0.07	0.4	0.02	0.19	0.02	0	0.04	0.04	0.02	0.06	0	0	0.05	0	0	0	0	0	0.04	0	0.04	0.06	0.02	0.04	0	0.03	0	0	0	0	0.11	0.69	0.03	0.3	0.03	0	0.06	0.06	0.03	0.09	0	0	0.09	0	0	0	0	0	0.07	0	0.07	0.1	0.03	0.06	0	1	0	0	0	0	4	18	1	9	1	0	2	2	1	3	0	0	3	0	0	0	0	0	2	0	2	3	1	2	0	0.004	0.116667	0.02	0.018	0.0266667	0.024	0.006	0.193333	0.03	0.03	0.0433333	0.04	0.2	5.5	1	1	1.33333	1.2	0.339049	0.628388	0.329843	-0.396653	0.630678	0.140317	-0.156213	0.677117	0.292343	-0.033008	0.953293	0.889396	0.434022	0.396497	0.104222	-0.00194435	0.997219	0.990859	0.0116822	0.999982	0.911443	Khdrbs2	6330586C16Rik+++Slim1+++Slm-1+++Slm1+++TG-RP135+++Tg(LRRK2*R1441G)135Cjli+++mSLM-1	mRNA	22	URS00009ACFDF+++URS00009AD018+++URS00009ADDB7+++URS00009ADE06+++URS00009ADE11+++URS00009AE508+++URS00009AED65+++URS00009B2263+++URS00009B3C19+++URS00009B4BA3+++URS00009B736B+++URS00009BB97E+++URS00009BBAE8+++URS00009BCD3A+++URS00009BEF2E+++URS00009C2455+++URS00009C34AD+++URS00009C53CA+++XR_001783140+++XR_001783141+++XR_373242+++NM_133235	coding	known	NC_000067.6	32172602	32705521	+	1|1 B	170771	NO_INFO	NO_INFO	170771	NA	NO_INFO	Khdrbs2	COG5176///NA	KOG1588///RNA binding	KH domain containing, RNA binding, signal transduction associated 2	GO:0005634///nucleus	GO:0003676///nucleic acid binding+++GO:0003723///RNA binding+++GO:0003729///mRNA binding+++GO:0005515///protein binding+++GO:0008143///poly(A) binding+++GO:0008266///poly(U) RNA binding+++GO:0017124///SH3 domain binding+++GO:0042169///SH2 domain binding	GO:0000381///regulation of alternative mRNA splicing, via spliceosome+++GO:0006397///mRNA processing+++GO:0048024///regulation of mRNA splicing, via spliceosome	IPR004087///K Homology domain+++IPR004088///K Homology domain, type 1+++IPR032335///Sam68, tyrosine-rich domain+++IPR032571///KHDRBS, Qua1 domain+++IPR036612///K Homology domain, type 1 superfamily+++IPR045071///KH domain-containing BBP-like	NA	NA	NA	NA	PF00013///KH domain+++PF16274///Qua1 domain+++PF16568///Tyrosine-rich domain of Sam68	R-MMU-162582///Signal Transduction+++R-MMU-8848021///Signaling by PTK6+++R-MMU-8849468///PTK6 Regulates Proteins Involved in RNA Processing+++R-MMU-9006927///Signaling by Non-Receptor Tyrosine Kinases	NA	NA	[KHDR2_MOUSE|Reviewed]RecName: Full=KH domain-containing, RNA-binding, signal transduction-associated protein 2; AltName: Full=Sam68-like mammalian protein 1; Short=SLM-1; Short=mSLM-1;
546024	546024	Crxos	0	0	0	0	0	0	0.09	0	0.31	0.02	0	0	0	0	0	0	0	0	0	0	0	0	0	0	0	0	0.02	0	0	0	0	0	0	0	0	0	0.16	0	0.49	0.03	0	0	0	0	0	0	0	0	0	0	0	0	0	0	0	0	0.04	0	0	0	0	0	0	0	0	0	4	0	6	1	0	0	0	0	0	0	0	0	0	0	0	0	0	0	0	0	1	0	0	0	0.004	0.0666667	0	0	0	0.004	0.006	0.108333	0	0	0	0.008	0.2	1.66667	0	0	0	0.2	-0.145845	0.733872	0.473211	-0.129684	0.891355	0.364144	0.0448526	0.840105	0.595984	NA	NA	NA	0.129676	0.714409	0.392001	-0.0523717	0.833954	0.52149	-0.02314	0.999982	0.603787	Crxos	AA606869+++AY590891+++Crxos1+++Egam1	mRNA	4	NR_038092+++NM_001033638+++NM_001145190+++NM_001205274	coding	known	NC_000073.6	15882617	15904030	+	7|7 A2	546024	NO_INFO	NO_INFO	546024	NA	NO_INFO	NA	NA	ENOG502RVNQ///NA	cone-rod homeobox, opposite strand	GO:0005634///nucleus	GO:0000976///transcription regulatory region sequence-specific DNA binding+++GO:0003677///DNA binding	GO:0001835///blastocyst hatching+++GO:0006355///regulation of transcription, DNA-templated+++GO:0048666///neuron development	IPR001356///Homeobox domain+++IPR009057///Homeobox-like domain superfamily	NA	NA	NA	NA	PF00046///Homeodomain	NA	Homeobox///A homeobox is a DNA sequence, around 180 base pairs long, found within genes that are involved in the regulation of patterns of anatomical development (morphogenesis) in animals, fungi and plants. These genes encode homeodomain protein products that are transcription factors sharing a characteristic protein fold structure that binds DNA.	NA	[B6ZND8_MOUSE|Unreviewed]SubName: Full=Cone-rod homeobox, opposite strand {ECO:0000313|Ensembl:ENSMUSP00000133563}; SubName: Full=EGAM1N {ECO:0000313|EMBL:BAH02926.1};+++[B6ZND9_MOUSE|Unreviewed]SubName: Full=Cone-rod homeobox, opposite strand {ECO:0000313|Ensembl:ENSMUSP00000130485}; SubName: Full=EGAM1C {ECO:0000313|EMBL:BAH02927.1};+++[Q3UEY5_MOUSE|Unreviewed]SubName: Full=Uncharacterized protein {ECO:0000313|EMBL:BAE28776.1};+++[Q3UL53_MOUSE|Unreviewed]SubName: Full=Cone-rod homeobox, opposite strand {ECO:0000313|Ensembl:ENSMUSP00000096399}; SubName: Full=EGAM1 {ECO:0000313|EMBL:BAH02925.1};+++[V9GWY4_MOUSE|Unreviewed]SubName: Full=Cone-rod homeobox, opposite strand {ECO:0000313|Ensembl:ENSMUSP00000138891}; Flags: Fragment;+++[V9GWZ5_MOUSE|Unreviewed]SubName: Full=Cone-rod homeobox, opposite strand {ECO:0000313|Ensembl:ENSMUSP00000138909}; Flags: Fragment;+++[V9GXY9_MOUSE|Unreviewed]SubName: Full=Cone-rod homeobox, opposite strand {ECO:0000313|Ensembl:ENSMUSP00000139388};
67789	67789	Dalrd3	24.3	17.3	15.78	15.82	19.28	19.54	26.32	17.29	26.07	17.07	17.7	14.46	18.68	21.56	21.02	17.32	13.03	14.82	19.7	29.49	18.19	18.56	19.01	20.56	20.79	29.12	17.37	17.25	17.56	19.52	37.81	29.12	24.76	26.62	29.38	31.26	45.48	27.23	41.67	28.4	29.81	22.11	29.32	33.8	31.69	29.52	19.64	22.94	29.64	49.99	28.32	29.93	31.74	37.35	35.57	51.56	30.94	27.01	29.4	33.61	1024	748	665	714	791	860	956	750	978	744	761	592	773	878	882	735	557	649	792	1232	737	758	826	876	911	1238	764	768	745	877	16.734	22.1333	19.2217	18.3	19.2133	20.708	27.742	35.4717	30.43	28.864	33.4533	35.364	726.4	893.167	793.833	764.4	832.667	901.4	0.150554	0.378472	0.131811	-0.23009	0.546515	0.102228	-0.0928053	0.555754	0.178078	0.0648866	0.816752	0.617896	0.131198	0.645532	0.308876	-0.0776171	0.876971	0.627652	-0.076082	0.999982	0.609676	Dalrd3	6330580J24Rik+++C77829+++mir-425	mRNA	10	URS0000811D15+++XR_001778994+++XR_003947985+++XR_379772+++XR_871095+++NM_026378+++XM_006511792+++XM_006511793+++XM_011242901+++XM_017313540	coding	known	NC_000075.6	108567484	108572773	+	9|9 F2	67789	NO_INFO	NO_INFO	67789	NA	NO_INFO	Dalrd3	NA	KOG1195///arginyl-tRNA aminoacylation	DALR anticodon binding domain containing 3	GO:0005575///cellular_component	GO:0000049///tRNA binding+++GO:0000166///nucleotide binding+++GO:0004812///aminoacyl-tRNA ligase activity+++GO:0004814///arginine-tRNA ligase activity+++GO:0005524///ATP binding	GO:0006418///tRNA aminoacylation for protein translation+++GO:0006420///arginyl-tRNA aminoacylation	IPR008909///DALR anticodon binding+++IPR009080///Aminoacyl-tRNA synthetase, class Ia, anticodon-binding+++IPR037380///DALR anticodon-binding domain-containing protein 3	H00606///Early infantile epileptic encephalopathy	NA	NA	NA	PF05746///DALR anticodon binding domain	NA	NA	NA	[DALD3_MOUSE|Reviewed]RecName: Full=DALR anticodon-binding domain-containing protein 3;
12835	12835	Col6a3	88.03	162.4	158.53	230.78	106.07	122.52	153.38	107.62	79	223.37	197.35	67.74	145.19	137.55	109.32	142.7	86	113.27	109.62	127.17	141.34	146.86	314.77	172.31	120.82	170.4	203.78	169.01	217.75	248.15	137	273.4	248.85	388.23	161.66	195.97	265	169.46	126.27	371.67	332.36	103.61	227.83	215.69	164.81	243.18	129.65	175.38	164.94	215.57	220.05	236.87	525.64	313.04	206.71	301.65	362.99	264.57	364.65	427.27	19606	36416	35126	53460	22443	28336	28652	24282	15359	51762	45702	14256	30995	28932	23768	30809	18755	25509	22793	27039	29553	30262	70382	38883	27505	38401	46588	38348	49425	58770	194.486	109.437	137.16	100.76	212.737	195.756	322.902	175.893	218.072	157.83	368.32	332.312	44493.2	23113	29053.2	21670.4	49026	44244.8	-0.587472	1.87232256434116e-06	2.07049991871231e-08	-0.0800527	0.955653	0.634266	-0.0430258	0.931737	0.803409	-0.612411	0.000280781	2.87235813168403e-06	-0.696631	0.0337033	0.0013416	-0.733092	0.0347703	0.000475401	0.11852	0.999982	0.569164	Col6a3	AI507288+++Col6a-3	mRNA	8	URS00009AFB05+++URS00009C4E94+++NM_001243008+++NM_001243009+++XM_030245436+++XM_030245437+++XM_030245438+++XM_030245451	coding	known	NC_000067.6	90766860	90844001	-	1 D|1 45.53 cM	12835	NO_INFO	NO_INFO	12835	NA	K06238	Col6a3	NA	NA	collagen, type VI, alpha 3	GO:0005581///collagen trimer+++GO:0005615///extracellular space+++GO:0031012///extracellular matrix+++GO:0042383///sarcolemma+++GO:0062023///collagen-containing extracellular matrix	GO:0004867///serine-type endopeptidase inhibitor activity+++GO:0030020///extracellular matrix structural constituent conferring tensile strength	GO:0007155///cell adhesion+++GO:0010951///negative regulation of endopeptidase activity	IPR002035///von Willebrand factor, type A+++IPR002223///Pancreatic trypsin inhibitor Kunitz domain+++IPR003961///Fibronectin type III+++IPR008160///Collagen triple helix repeat+++IPR013783///Immunoglobulin-like fold+++IPR020901///Proteinase inhibitor I2, Kunitz, conserved site+++IPR036116///Fibronectin type III superfamily+++IPR036465///von Willebrand factor A-like domain superfamily+++IPR036880///Pancreatic trypsin inhibitor Kunitz domain superfamily+++IPR041900///Collagen alpha-3(VI) chain, vWA domain	H00431///Ossification of the posterior longitudinal ligament of spine+++H00831///Primary dystonia+++H01338///Myosclerosis+++H01340///Bethlem myopathy+++H01341///Collagen VI myopathy+++H01358///Atopic dermatitis+++H01778///Ullrich disease	NA	04151///PI3K-Akt signaling pathway+++04510///Focal adhesion+++04512///ECM-receptor interaction+++04974///Protein digestion and absorption+++05165///Human papillomavirus infection	NA	PF00014///Kunitz/Bovine pancreatic trypsin inhibitor domain+++PF00092///von Willebrand factor type A domain+++PF01391///Collagen triple helix repeat (20 copies)	NA	NA	NA	[A0A087WQN9_MOUSE|Unreviewed]SubName: Full=Collagen, type VI, alpha 3 {ECO:0000313|Ensembl:ENSMUSP00000140280}; Flags: Fragment;+++[A0A087WS16_MOUSE|Unreviewed]SubName: Full=Collagen, type VI, alpha 3 {ECO:0000313|Ensembl:ENSMUSP00000140858};+++[D3YWD1_MOUSE|Unreviewed]SubName: Full=Collagen, type VI, alpha 3 {ECO:0000313|Ensembl:ENSMUSP00000115210}; Flags: Fragment;+++[E9PWQ3_MOUSE|Unreviewed]SubName: Full=Collagen, type VI, alpha 3 {ECO:0000313|Ensembl:ENSMUSP00000057131};+++[J3QQ16_MOUSE|Unreviewed]SubName: Full=Collagen, type VI, alpha 3 {ECO:0000313|Ensembl:ENSMUSP00000137585};+++[O88493_MOUSE|Unreviewed]SubName: Full=Type VI collagen alpha 3 subunit {ECO:0000313|EMBL:AAC23667.1};+++[O88494_MOUSE|Unreviewed]SubName: Full=Type VI collagen alpha 3 subunit N7 domain {ECO:0000313|EMBL:AAC23668.1}; Flags: Fragment;+++[Q05504_MOUSE|Unreviewed]SubName: Full=Collagen alpha 3 chain type VI {ECO:0000313|EMBL:CAA79156.1}; Flags: Fragment;+++[Q66K11_MOUSE|Unreviewed]SubName: Full=Col6a3 protein {ECO:0000313|EMBL:AAH80662.1}; Flags: Fragment;+++[Q6PES2_MOUSE|Unreviewed]SubName: Full=Col6a3 protein {ECO:0000313|EMBL:AAH57903.1};+++[Q80VJ0_MOUSE|Unreviewed]SubName: Full=Col6a3 protein {ECO:0000313|EMBL:AAH49881.2};+++[Q99K31_MOUSE|Unreviewed]SubName: Full=Col6a3 protein {ECO:0000313|EMBL:AAH05491.1}; Flags: Fragment;+++[Q9Z0I9_MOUSE|Unreviewed]SubName: Full=Collagen alpha3(VI) {ECO:0000313|EMBL:AAD01978.1}; Flags: Fragment;
434203	434203	Slc28a1	0.2	0.21	0.21	0.17	0.2	0.1	0.09	0.17	0.08	0.07	0.06	0.22	0.03	0.11	0.06	0.2	0.24	0.14	0.1	0.03	0.09	0.15	0.12	0.07	0.19	0.04	0.14	0.16	0.06	0.11	0.32	0.36	0.33	0.28	0.3	0.16	0.15	0.27	0.13	0.11	0.09	0.33	0.04	0.17	0.09	0.33	0.37	0.22	0.15	0.05	0.14	0.24	0.2	0.13	0.32	0.08	0.26	0.24	0.1	0.2	15	15	13	13	13	7	5	12	5	5	4	15	2	7	4	14	16	11	7	2	6	9	8	5	14	3	10	11	4	9	0.144	0.14	0.106667	0.146	0.08	0.13	0.234	0.221667	0.168333	0.224	0.143333	0.22	10	9.5	7	10.2	6	9.2	-0.374837	0.660056	0.366312	0.118104	0.970624	0.724015	0.386849	0.600207	0.211074	0.17913	0.815586	0.616245	0.103576	0.899101	0.743124	0.173126	0.840161	0.546911	-0.178358	0.999982	0.38498	Slc28a1	Cnt1	mRNA	8	URS00009B1C63+++XR_391350+++NM_001004184+++XM_006540976+++XM_006540977+++XM_006540978+++XM_006540979+++XM_011250875	coding	known	NC_000073.6	81113269	81170416	+	7|7 D3	434203	NO_INFO	NO_INFO	434203	NA	NO_INFO	NA	NA	KOG3747///nucleoside:sodium symporter activity	solute carrier family 28 (sodium-coupled nucleoside transporter), member 1	GO:0005829///cytosol+++GO:0005886///plasma membrane+++GO:0005887///integral component of plasma membrane+++GO:0016020///membrane+++GO:0016021///integral component of membrane+++GO:0016324///apical plasma membrane+++GO:0016607///nuclear speck+++GO:0031526///brush border membrane	GO:0005337///nucleoside transmembrane transporter activity+++GO:0005350///pyrimidine nucleobase transmembrane transporter activity+++GO:0005415///nucleoside:sodium symporter activity+++GO:0015212///cytidine transmembrane transporter activity+++GO:0015213///uridine transmembrane transporter activity+++GO:0015293///symporter activity+++GO:0015389///pyrimidine- and adenine-specific:sodium symporter activity+++GO:1901474///azole transmembrane transporter activity	GO:0015855///pyrimidine nucleobase transport+++GO:0015861///cytidine transport+++GO:0015862///uridine transport+++GO:0045117///azole transport+++GO:0072531///pyrimidine-containing compound transmembrane transport+++GO:1901642///nucleoside transmembrane transport+++GO:1904823///purine nucleobase transmembrane transport	IPR002668///Concentrative nucleoside transporter N-terminal domain+++IPR008276///Concentrative nucleoside transporter+++IPR011642///Nucleoside transporter/FeoB GTPase, Gate domain+++IPR011657///Concentrative nucleoside transporter C-terminal domain+++IPR018270///Concentrative nucleoside transporter, metazoan/bacterial+++IPR030212///Concentrative nucleoside transporter CNT1/CNT2	NA	NA	NA	NA	PF01773///Na+ dependent nucleoside transporter N-terminus+++PF07662///Na+ dependent nucleoside transporter C-terminus+++PF07670///Nucleoside recognition	R-MMU-382551///Transport of small molecules+++R-MMU-425397///Transport of vitamins, nucleosides, and related molecules+++R-MMU-425407///SLC-mediated transmembrane transport+++R-MMU-83936///Transport of nucleosides and free purine and pyrimidine bases across the plasma membrane	NA	NA	[E9PXX9_MOUSE|Unreviewed]RecName: Full=Sodium/nucleoside cotransporter {ECO:0000256|RuleBase:RU362018};+++[Q6P8I9_MOUSE|Unreviewed]RecName: Full=Sodium/nucleoside cotransporter {ECO:0000256|RuleBase:RU362018};
53869	53869	Rab11a	42.67	40.97	37.32	39.93	42.69	40.34	42.37	41.85	43.2	44.04	43.44	40.54	42	44.26	36.85	39.04	41.35	45.67	42.27	64.25	47.05	47.17	44.01	43.62	37.94	54.43	36.5	45.61	40.07	43.76	66.4	68.97	58.58	67.17	65.06	64.53	73.2	65.9	69.06	73.29	73.15	62.01	65.91	69.4	55.55	66.52	62.33	70.7	63.61	108.91	73.25	76.08	73.49	79.24	64.92	96.35	65.02	71.4	67.1	75.34	2366	2249	2046	2285	2262	2315	1978	2350	2107	2513	2469	2145	2239	2323	2002	2082	2255	2566	2194	3436	2453	2437	2410	2402	2122	3028	2044	2583	2234	2536	41.14	42.1867	42.7283	46.816	42.4833	43.698	68.232	67.3583	67.785	73.512	73.8933	74.236	2312.4	2229.67	2256	2519.2	2390.67	2437.4	-0.0187913	0.855564	0.685231	0.17964	0.159281	0.00986244	0.0518417	0.746644	0.383915	0.0409815	0.757137	0.460859	0.0165804	0.953894	0.866407	0.209463	0.398618	0.0497708	-0.00224321	0.999982	0.985971	Rab11a	NA	mRNA	2	URS00009BD9A0+++NM_017382	coding	known	NC_000075.6	64715300	64737756	-	9|9 C	53869	NO_INFO	NO_INFO	53869	NA	K07904	Rab11a	NA	KOG0087///GTPase activity	RAB11A, member RAS oncogene family	GO:0000922///spindle pole+++GO:0005737///cytoplasm+++GO:0005739///mitochondrion+++GO:0005768///endosome+++GO:0005771///multivesicular body+++GO:0005802///trans-Golgi network+++GO:0005813///centrosome+++GO:0005828///kinetochore microtubule+++GO:0005886///plasma membrane+++GO:0016020///membrane+++GO:0030133///transport vesicle+++GO:0030424///axon+++GO:0030659///cytoplasmic vesicle membrane+++GO:0031410///cytoplasmic vesicle+++GO:0031982///vesicle+++GO:0032154///cleavage furrow+++GO:0032991///protein-containing complex+++GO:0034451///centriolar satellite+++GO:0043231///intracellular membrane-bounded organelle+++GO:0045335///phagocytic vesicle+++GO:0048471///perinuclear region of cytoplasm+++GO:0055037///recycling endosome+++GO:0055038///recycling endosome membrane+++GO:0070062///extracellular exosome+++GO:0098685///Schaffer collateral - CA1 synapse+++GO:0098837///postsynaptic recycling endosome+++GO:0098978///glutamatergic synapse	GO:0000166///nucleotide binding+++GO:0003924///GTPase activity+++GO:0005515///protein binding+++GO:0005525///GTP binding+++GO:0008017///microtubule binding+++GO:0016787///hydrolase activity+++GO:0031489///myosin V binding	GO:0006887///exocytosis+++GO:0007049///cell cycle+++GO:0007080///mitotic metaphase plate congression+++GO:0010634///positive regulation of epithelial cell migration+++GO:0010796///regulation of multivesicular body size+++GO:0010971///positive regulation of G2/M transition of mitotic cell cycle+++GO:0015031///protein transport+++GO:0016192///vesicle-mediated transport+++GO:0030953///astral microtubule organization+++GO:0031175///neuron projection development+++GO:0032402///melanosome transport+++GO:0032465///regulation of cytokinesis+++GO:0034394///protein localization to cell surface+++GO:0036258///multivesicular body assembly+++GO:0045773///positive regulation of axon extension+++GO:0048169///regulation of long-term neuronal synaptic plasticity+++GO:0051223///regulation of protein transport+++GO:0051650///establishment of vesicle localization+++GO:0060627///regulation of vesicle-mediated transport+++GO:0072594///establishment of protein localization to organelle+++GO:0072659///protein localization to plasma membrane+++GO:0090150///establishment of protein localization to membrane+++GO:0090307///mitotic spindle assembly+++GO:0098887///neurotransmitter receptor transport, endosome to postsynaptic membrane+++GO:0099003///vesicle-mediated transport in synapse+++GO:0150093///amyloid-beta clearance by transcytosis+++GO:1903078///positive regulation of protein localization to plasma membrane+++GO:1990182///exosomal secretion	IPR001806///Small GTPase+++IPR005225///Small GTP-binding protein domain+++IPR027417///P-loop containing nucleoside triphosphate hydrolase	NA	NA	04144///Endocytosis+++04961///Endocrine and other factor-regulated calcium reabsorption+++04962///Vasopressin-regulated water reabsorption+++04972///Pancreatic secretion+++05164///Influenza A	NA	PF00071///Ras family	R-MMU-1852241///Organelle biogenesis and maintenance+++R-MMU-199991///Membrane Trafficking+++R-MMU-382551///Transport of small molecules+++R-MMU-392499///Metabolism of proteins+++R-MMU-432040///Vasopressin regulates renal water homeostasis via Aquaporins+++R-MMU-445717///Aquaporin-mediated transport+++R-MMU-5617833///Cilium Assembly+++R-MMU-5620912///Anchoring of the basal body to the plasma membrane+++R-MMU-5620916///VxPx cargo-targeting to cilium+++R-MMU-5620920///Cargo trafficking to the periciliary membrane+++R-MMU-5653656///Vesicle-mediated transport+++R-MMU-597592///Post-translational protein modification+++R-MMU-8854214///TBC/RABGAPs+++R-MMU-8873719///RAB geranylgeranylation+++R-MMU-9007101///Rab regulation of trafficking	NA	NA	[RB11A_MOUSE|Reviewed]RecName: Full=Ras-related protein Rab-11A; Short=Rab-11; EC=3.6.5.2 {ECO:0000250|UniProtKB:P62491}; Flags: Precursor;
74338	74338	Slc6a19	0.06	0.32	0.25	0.35	0.27	0.15	0.36	0.25	0.09	0.2	0.22	0.15	0.07	0.09	0.08	0.31	0.13	0.11	0.12	0.01	0.1	0.14	0.2	0.2	0.13	0.12	0.32	0.23	0.18	0.25	0.09	0.53	0.39	0.58	0.41	0.24	0.62	0.4	0.14	0.33	0.37	0.23	0.11	0.15	0.12	0.54	0.19	0.17	0.18	0.02	0.15	0.23	0.34	0.37	0.23	0.22	0.57	0.36	0.3	0.43	5	28	22	32	23	14	27	23	7	18	20	13	6	8	7	27	11	10	10	1	8	12	18	18	12	11	30	21	16	23	0.268	0.196667	0.131667	0.104	0.21	0.2	0.44	0.316667	0.216667	0.158	0.366667	0.344	24	16.5	11.3333	9	19	18.4	-0.87313	0.0890891	0.014365	-0.409517	0.76363	0.224571	0.33357	0.601368	0.211798	-0.372129	0.623681	0.287344	-0.00868603	0.994769	0.978131	-0.379407	0.648827	0.189987	0.0248287	0.999982	0.91161	Slc6a19	4632401C08Rik+++B<0>AT1	mRNA	2	NM_001359603+++NM_028878	coding	known	NC_000079.6	73679745	73700780	-	13|13 C1	74338	NO_INFO	NO_INFO	74338	NA	K05334	Slc6a19	NA	KOG3659///neurotransmitter:sodium symporter activity	solute carrier family 6 (neurotransmitter transporter), member 19	GO:0005886///plasma membrane+++GO:0005887///integral component of plasma membrane+++GO:0016020///membrane+++GO:0016021///integral component of membrane+++GO:0016324///apical plasma membrane+++GO:0031526///brush border membrane	GO:0005515///protein binding+++GO:0015175///neutral amino acid transmembrane transporter activity+++GO:0015293///symporter activity	GO:0006865///amino acid transport+++GO:0007584///response to nutrient+++GO:0015804///neutral amino acid transport+++GO:0035725///sodium ion transmembrane transport+++GO:0055085///transmembrane transport	IPR000175///Sodium:neurotransmitter symporter+++IPR002438///Neutral amino acid SLC6 transporter+++IPR037272///Sodium:neurotransmitter symporter superfamily	H00843///Hartnup disorder+++H00905///Iminoglycinuria+++H01304///Hyperglycinuria	NA	04974///Protein digestion and absorption+++04978///Mineral absorption	NA	PF00209///Sodium:neurotransmitter symporter family	R-MMU-352230///Amino acid transport across the plasma membrane+++R-MMU-382551///Transport of small molecules+++R-MMU-425366///Transport of bile salts and organic acids, metal ions and amine compounds+++R-MMU-425393///Transport of inorganic cations/anions and amino acids/oligopeptides+++R-MMU-425407///SLC-mediated transmembrane transport+++R-MMU-442660///Na+/Cl- dependent neurotransmitter transporters	NA	NA	[S6A19_MOUSE|Reviewed]RecName: Full=Sodium-dependent neutral amino acid transporter B(0)AT1; AltName: Full=Solute carrier family 6 member 19; AltName: Full=System B(0) neutral amino acid transporter AT1;
23794	23794	Adamts5	3.32	7.68	11.49	9.41	2.87	5.19	4.1	4.33	3.25	11.23	9.35	3.49	3.25	3.71	2.62	2.53	3.3	3.48	3.23	6.09	5.28	2.98	3.15	6.89	4.72	6.45	5.1	14.83	10.16	7.09	5.16	12.93	18.04	15.84	4.37	8.3	7.08	6.82	5.2	18.68	15.74	5.34	5.1	5.82	3.95	4.32	4.97	5.39	4.86	10.32	8.22	4.81	5.26	12.52	8.08	11.42	9.09	23.22	17.02	12.2	697	1597	2388	2041	574	1126	723	920	599	2429	2013	697	656	736	538	512	679	740	634	1226	1041	582	656	1437	996	1362	1080	3173	2147	1552	9.832	3.84333	3.395	3.918	8.04667	6.85	16.246	6.155	5.37	6.176	13.9133	11.414	2093.6	773.167	677.5	795.2	1712	1453.4	-1.55193	1.80126003069229e-13	2.70357978340306e-16	0.0417745	0.981587	0.799199	0.337827	0.433241	0.0998267	-1.09332	0.00019038	1.70156112595861e-06	-0.60159	0.222141	0.0311739	-0.503857	0.428677	0.060189	0.120101	0.999982	0.591178	Adamts5	9530092O11Rik+++ADAM-TS5+++ADAMTS1+++ADAMTS11+++ADMP-2+++AI481094+++ASMP-2	mRNA	1	NM_011782	coding	known	NC_000082.6	85858157	85901125	-	16 C3.3|16 48.34 cM	23794	NO_INFO	NO_INFO	23794	NA	NO_INFO	Adamts5	NA	KOG3538///A disintegrin and metalloproteinase with thrombospondin motifs	a disintegrin-like and metallopeptidase (reprolysin type) with thrombospondin type 1 motif, 5 (aggrecanase-2)	GO:0005576///extracellular region+++GO:0005615///extracellular space+++GO:0031012///extracellular matrix+++GO:0062023///collagen-containing extracellular matrix	GO:0004175///endopeptidase activity+++GO:0004222///metalloendopeptidase activity+++GO:0008201///heparin binding+++GO:0008233///peptidase activity+++GO:0008237///metallopeptidase activity+++GO:0008270///zinc ion binding+++GO:0016787///hydrolase activity+++GO:0046872///metal ion binding+++GO:0050840///extracellular matrix binding	GO:0006508///proteolysis+++GO:0007520///myoblast fusion+++GO:0022617///extracellular matrix disassembly+++GO:0030198///extracellular matrix organization+++GO:0042742///defense response to bacterium+++GO:0044691///tooth eruption+++GO:0120163///negative regulation of cold-induced thermogenesis	IPR000884///Thrombospondin type-1 (TSP1) repeat+++IPR001590///Peptidase M12B, ADAM/reprolysin+++IPR002870///Peptidase M12B, propeptide+++IPR006586///ADAM, cysteine-rich domain+++IPR010294///ADAMTS/ADAMTS-like, Spacer 1+++IPR013273///ADAMTS/ADAMTS-like+++IPR013276///Peptidase M12B, ADAM-TS5+++IPR024079///Metallopeptidase, catalytic domain superfamily+++IPR036383///Thrombospondin type-1 (TSP1) repeat superfamily+++IPR041645///ADAMTS, cysteine-rich domain 2+++IPR045371///ADAMTS/ADAMTS-like, cysteine-rich domain 3	NA	NA	NA	NA	PF00090///Thrombospondin type 1 domain+++PF01421///Reprolysin (M12B) family zinc metalloprotease +++PF01562///Reprolysin family propeptide+++PF05986///ADAM-TS Spacer 1+++PF17771///ADAMTS cysteine-rich domain 2+++PF19030///Thrombospondin type 1 domain+++PF19236///ADAMTS cysteine-rich domain	R-MMU-1474228///Degradation of the extracellular matrix+++R-MMU-1474244///Extracellular matrix organization+++R-MMU-392499///Metabolism of proteins+++R-MMU-5173105///O-linked glycosylation+++R-MMU-5173214///O-glycosylation of TSR domain-containing proteins+++R-MMU-597592///Post-translational protein modification	NA	NA	[ATS5_MOUSE|Reviewed]RecName: Full=A disintegrin and metalloproteinase with thrombospondin motifs 5; Short=ADAM-TS 5; Short=ADAM-TS5; Short=ADAMTS-5; EC=3.4.24.-; AltName: Full=ADMP-2; AltName: Full=Aggrecanase-2; AltName: Full=Implantin; Flags: Precursor;
16480	16480	Jup	35.11	35.49	25.55	24.02	37.77	34.27	27.12	30.14	32.25	31.39	20.56	24.78	24.15	29.57	22.94	57.15	26.85	26.37	21.08	52.38	25.7	42.53	41.75	27.43	32.26	54.96	23.57	20.59	25.68	31.26	54.65	59.75	40.1	40.4	57.56	54.82	46.86	47.46	51.54	52.23	34.63	37.91	37.9	46.37	34.59	97.39	40.49	40.83	31.72	88.79	40.01	68.6	69.72	49.82	55.19	97.29	41.99	32.24	43	53.83	2980	3053	2151	2121	3069	3013	1942	2606	2387	2765	1798	1975	1970	2362	1889	4690	2224	2240	1677	4278	2041	3358	3598	2356	2805	4767	2054	1790	2214	2824	27.402	32.7767	33.6733	30.292	28.1233	34.626	45.422	52.1483	54.1433	47.948	48.8833	59.286	2377.6	2666.17	2718.33	2478.8	2464.67	3002.8	0.187655	0.719369	0.442435	-0.121211	0.926025	0.481992	0.0500882	0.924435	0.781712	0.226571	0.699581	0.382419	-0.00870085	0.992419	0.966687	-0.0983904	0.889665	0.659235	-0.17172	0.999982	0.407783	Jup	Ctnng+++D930025P04Rik+++PG	mRNA	4	NM_010593+++XM_006532315+++XM_006532316+++XM_030245605	coding	known	NC_000077.6	100368856	100397839	-	11 D|11 63.47 cM	16480	NO_INFO	NO_INFO	16480	NA	K10056	Jup	NA	KOG4203///UMP salvage	junction plakoglobin	GO:0005634///nucleus+++GO:0005737///cytoplasm+++GO:0005829///cytosol+++GO:0005856///cytoskeleton+++GO:0005882///intermediate filament+++GO:0005886///plasma membrane+++GO:0005911///cell-cell junction+++GO:0005912///adherens junction+++GO:0005916///fascia adherens+++GO:0009898///cytoplasmic side of plasma membrane+++GO:0014704///intercalated disc+++GO:0015629///actin cytoskeleton+++GO:0016020///membrane+++GO:0016327///apicolateral plasma membrane+++GO:0016328///lateral plasma membrane+++GO:0016342///catenin complex+++GO:0030018///Z disc+++GO:0030054///cell junction+++GO:0030057///desmosome+++GO:0032993///protein-DNA complex+++GO:0071665///gamma-catenin-TCF7L2 complex	GO:0003713///transcription coactivator activity+++GO:0005198///structural molecule activity+++GO:0005515///protein binding+++GO:0019901///protein kinase binding+++GO:0019903///protein phosphatase binding+++GO:0035257///nuclear hormone receptor binding+++GO:0044877///protein-containing complex binding+++GO:0045294///alpha-catenin binding+++GO:0045296///cadherin binding+++GO:0050839///cell adhesion molecule binding+++GO:0106006///microtubule cortical anchor activity	GO:0001954///positive regulation of cell-matrix adhesion+++GO:0002159///desmosome assembly+++GO:0007155///cell adhesion+++GO:0016477///cell migration+++GO:0042127///regulation of cell proliferation+++GO:0042307///positive regulation of protein import into nucleus+++GO:0043537///negative regulation of blood vessel endothelial cell migration+++GO:0043588///skin development+++GO:0045766///positive regulation of angiogenesis+++GO:0045944///positive regulation of transcription by RNA polymerase II+++GO:0050982///detection of mechanical stimulus+++GO:0051091///positive regulation of DNA-binding transcription factor activity+++GO:0071681///cellular response to indole-3-methanol+++GO:0072659///protein localization to plasma membrane+++GO:0086073///bundle of His cell-Purkinje myocyte adhesion involved in cell communication+++GO:0086091///regulation of heart rate by cardiac conduction+++GO:0098609///cell-cell adhesion+++GO:0098911///regulation of ventricular cardiac muscle cell action potential	IPR000225///Armadillo+++IPR011989///Armadillo-like helical+++IPR013284///Beta-catenin+++IPR016024///Armadillo-type fold+++IPR030461///Junction plakoglobin	H00293///Arrhythmogenic right ventricular cardiomyopathy+++H00669///Naxos disease	NA	05200///Pathways in cancer+++05202///Transcriptional misregulation in cancer+++05221///Acute myeloid leukemia+++05226///Gastric cancer+++05412///Arrhythmogenic right ventricular cardiomyopathy	NA	PF00514///Armadillo/beta-catenin-like repeat	R-MMU-1266738///Developmental Biology+++R-MMU-1500931///Cell-Cell communication+++R-MMU-162582///Signal Transduction+++R-MMU-168249///Innate Immune System+++R-MMU-168256///Immune System+++R-MMU-194138///Signaling by VEGF+++R-MMU-194315///Signaling by Rho GTPases+++R-MMU-418990///Adherens junctions interactions+++R-MMU-421270///Cell-cell junction organization+++R-MMU-4420097///VEGFA-VEGFR2 Pathway+++R-MMU-446728///Cell junction organization+++R-MMU-5218920///VEGFR2 mediated vascular permeability+++R-MMU-6798695///Neutrophil degranulation+++R-MMU-6805567///Keratinization+++R-MMU-6809371///Formation of the cornified envelope+++R-MMU-8980692///RHOA GTPase cycle+++R-MMU-9006934///Signaling by Receptor Tyrosine Kinases+++R-MMU-9012999///RHO GTPase cycle+++R-MMU-9013026///RHOB GTPase cycle+++R-MMU-9013106///RHOC GTPase cycle+++R-MMU-9013148///CDC42 GTPase cycle+++R-MMU-9013406///RHOQ GTPase cycle+++R-MMU-9013407///RHOH GTPase cycle+++R-MMU-9013409///RHOJ GTPase cycle+++R-MMU-9716542///Signaling by Rho GTPases, Miro GTPases and RHOBTB3	NA	Others///Others	[PLAK_MOUSE|Reviewed]RecName: Full=Junction plakoglobin; AltName: Full=Desmoplakin III; AltName: Full=Desmoplakin-3;
16675	16675	Krt27	0	0	0	0	0	0	0	0	0	0	0	0	0	0.03	0.03	0	0	0	0	0.15	0	0	0	0	0.03	0	0	0	0	0	0	0	0	0	0	0	0	0	0	0	0	0	0	0.05	0.04	0	0	0	0	0.25	0	0	0	0	0.05	0	0	0	0	0	0	0	0	0	0	0	0	0	0	0	0	0	0	1	1	0	0	0	0	5	0	0	0	0	1	0	0	0	0	0	0	0	0.01	0.03	0	0.006	0	0	0.015	0.05	0	0.01	0	0	0.333333	1	0	0.2	0.176457	0.717267	0.434455	0.136382	0.857137	0.31148	NA	NA	NA	0.0748309	0.800554	0.559673	-0.0708031	0.773949	0.49193	0.0614931	0.841972	0.550158	-0.0230167	0.999982	0.604776	Krt27	CK-27+++Krt1-c29+++mIRSa3.1+++stpm	mRNA	1	NM_010666	coding	known	NC_000077.6	99345565	99351118	-	11 D|11 62.92 cM	16675	NO_INFO	NO_INFO	16675	NA	K07604	NA	NA	ENOG502SIHJ///NA	keratin 27	GO:0005737///cytoplasm+++GO:0005882///intermediate filament	GO:0005198///structural molecule activity	GO:0031069///hair follicle morphogenesis	IPR002957///Keratin, type I+++IPR039008///Intermediate filament, rod domain	H00584///Epidermolysis bullosa simplex+++H00667///Woolly hair+++H00684///Pachyonychia congenita+++H00691///Bullous congenital ichthyosiform erythroderma (BCIE)+++H00708///Naegeli-Franceschetti-Jadassohn syndrome+++H00722///Epidermolytic palmoplantar keratoderma+++H00723///Non-epidermolytic palmoplantar keratoderma+++H00724///White sponge nevus+++H00726///Meesmann corneal dystrophy+++H00738///Ichthyosis with confetti+++H00796///Dermatopathia pigmentosa reticularis+++H02225///Familial cirrhosis+++H02263///Focal nonepidermolytic palmoplantar keratoderma+++H02265///Annular epidermolytic ichthyosis	NA	04915///Estrogen signaling pathway+++05150///Staphylococcus aureus infection	NA	PF00038///Intermediate filament protein	R-MMU-1266738///Developmental Biology+++R-MMU-6805567///Keratinization+++R-MMU-6809371///Formation of the cornified envelope	NA	NA	[K1C27_MOUSE|Reviewed]RecName: Full=Keratin, type I cytoskeletal 27; AltName: Full=Cytokeratin-27; Short=CK-27; AltName: Full=Keratin complex-1, acidic, gene C29; AltName: Full=Keratin-27; Short=K27; AltName: Full=Type I inner root sheath-specific keratin-K25irs3;
18109	18109	Mycn	11.2	0.6	0.71	0.54	8.36	6.68	0.86	3.03	1.51	0.58	0.69	0.6	2.35	6.7	1.63	0.37	2.77	0.92	3.42	11.77	1.21	2.59	3.55	2.18	2.27	19.32	1.68	0.74	1.11	3.19	17.43	1.01	1.12	0.91	12.74	10.69	1.48	4.78	2.41	0.96	1.16	0.92	3.68	10.5	2.46	0.62	4.17	1.42	5.15	19.96	1.88	4.18	5.92	3.95	3.88	34.21	2.99	1.15	1.87	5.48	700	37	44	35	499	432	45	192	83	37	44	36	141	396	100	22	170	58	200	709	71	151	219	135	143	1212	106	47	70	208	0.624	5.27333	2.475	3.896	2.16	5.512	1.032	8.255	3.88667	6.324	3.76667	9.63	39.4	325.167	146.833	234.6	137.667	345.4	1.39943	0.00739665	0.000529324	-0.27558	0.918289	0.412886	-1.28879	6.44540470457257e-05	9.73287619701887e-07	0.114261	0.892119	0.749191	0.0467274	0.962124	0.883575	-0.151202	0.854698	0.576821	-0.247995	0.999982	0.178202	Mycn	N-myc+++Nmyc+++Nmyc-1+++Nmyc1+++bHLHe37+++c-nmyc	mRNA	2	URS00009ADB97+++NM_008709	coding	known	NC_000078.6	12936093	12941836	-	12 A1.1|12 6.14 cM	18109	NO_INFO	NO_INFO	18109	NA	K09109	Mycn	NA	KOG2588///protein dimerization activity	v-myc avian myelocytomatosis viral related oncogene, neuroblastoma derived	GO:0005634///nucleus+++GO:0005654///nucleoplasm+++GO:0005730///nucleolus	GO:0000978///RNA polymerase II proximal promoter sequence-specific DNA binding+++GO:0000981///DNA-binding transcription factor activity, RNA polymerase II-specific+++GO:0001228///DNA-binding transcription activator activity, RNA polymerase II-specific+++GO:0003677///DNA binding+++GO:0003700///DNA-binding transcription factor activity+++GO:0005515///protein binding+++GO:0019900///kinase binding+++GO:0046983///protein dimerization activity+++GO:1990837///sequence-specific double-stranded DNA binding	GO:0001502///cartilage condensation+++GO:0002053///positive regulation of mesenchymal cell proliferation+++GO:0006355///regulation of transcription, DNA-templated+++GO:0006357///regulation of transcription by RNA polymerase II+++GO:0008284///positive regulation of cell proliferation+++GO:0010628///positive regulation of gene expression+++GO:0010629///negative regulation of gene expression+++GO:0010942///positive regulation of cell death+++GO:0030324///lung development+++GO:0042733///embryonic digit morphogenesis+++GO:0045607///regulation of inner ear auditory receptor cell differentiation+++GO:0045893///positive regulation of transcription, DNA-templated+++GO:0045944///positive regulation of transcription by RNA polymerase II+++GO:0048704///embryonic skeletal system morphogenesis+++GO:0048712///negative regulation of astrocyte differentiation+++GO:0048754///branching morphogenesis of an epithelial tube+++GO:2000378///negative regulation of reactive oxygen species metabolic process	IPR002418///Transcription regulator Myc+++IPR011598///Myc-type, basic helix-loop-helix (bHLH) domain+++IPR012682///Transcription regulator Myc, N-terminal+++IPR036638///Helix-loop-helix DNA-binding domain superfamily	H00043///Neuroblastoma+++H00510///Feingold syndrome	NA	05202///Transcriptional misregulation in cancer	NA	PF00010///Helix-loop-helix DNA-binding domain+++PF01056///Myc amino-terminal region	NA	bHLH///A basic helix-loop-helix (bHLH) is a protein structural motif that characterizes one of the largest families of dimerizing transcription factors.It should not be confused with the helix-turn-helix domain.	NA	[MYCN_MOUSE|Reviewed]RecName: Full=N-myc proto-oncogene protein;
244091	244091	Fsd2	36.56	26.6	44.42	36.49	44.07	35.61	6.12	37.13	21.11	25.55	16.99	52.97	30.93	32.68	20.95	29.92	50.05	35.37	40.68	0.04	22.12	26.86	28.76	17.22	37.23	3.26	40.26	23.52	31.05	21.4	56.9	44.78	69.72	61.38	67.17	56.97	10.57	58.46	33.74	42.51	28.62	81.02	48.53	51.25	31.59	51	75.46	54.76	61.21	0.07	34.44	43.33	48.02	31.29	63.69	5.77	71.71	36.82	51.99	36.84	2657	1914	3192	2737	3059	2677	374	2731	1348	1911	1266	3669	2160	2246	1491	2092	3574	2604	2765	3	1511	1818	2066	1243	2725	238	2953	1744	2269	1624	30.01	30.1	27.2433	35.822	23.2233	26.606	49.402	47.3017	43.3567	54.504	40.04	45.202	2204	2141	1886.33	2523	1712	1945.2	-0.217883	0.647937	0.350036	0.134111	0.962797	0.679124	0.351141	0.58091	0.196487	0.218822	0.642506	0.308101	0.140665	0.858425	0.662926	0.134703	0.851178	0.568592	-0.0559631	0.999982	0.792947	Fsd2	9830160G03Rik+++Spryd1	mRNA	1	NM_172904	coding	known	NC_000073.6	81534354	81566981	-	7|7 D3	244091	NO_INFO	NO_INFO	244091	NA	NO_INFO	NA	NA	KOG2177///zinc ion binding	fibronectin type III and SPRY domain containing 2	GO:0005634///nucleus+++GO:0005737///cytoplasm+++GO:0016529///sarcoplasmic reticulum+++GO:0048471///perinuclear region of cytoplasm	GO:0005515///protein binding	GO:0008150///biological_process	IPR001870///B30.2/SPRY domain+++IPR003877///SPRY domain+++IPR003879///Butyrophylin-like, SPRY domain+++IPR003961///Fibronectin type III+++IPR006574///SPRY-associated+++IPR013320///Concanavalin A-like lectin/glucanase domain superfamily+++IPR013783///Immunoglobulin-like fold+++IPR036116///Fibronectin type III superfamily+++IPR043136///B30.2/SPRY domain superfamily	NA	NA	NA	NA	PF00041///Fibronectin type III domain+++PF00622///SPRY domain+++PF13765///SPRY-associated domain	NA	NA	NA	[FSD2_MOUSE|Reviewed]RecName: Full=Fibronectin type III and SPRY domain-containing protein 2; AltName: Full=Minispryn {ECO:0000303|PubMed:28740084}; AltName: Full=SPRY domain-containing protein 1;
233812	233812	Mosmo	7.56	10.44	6.62	7.58	6.03	7.4	11.25	8.41	9.64	6.62	7.05	6.58	7.78	8.28	6.94	6.59	6.39	6.64	8.99	9.18	7.85	7.74	7.21	8.08	8.11	7.92	7.28	8.5	7.18	7.75	11.77	17.57	10.39	12.76	9.18	11.84	19.44	13.24	15.41	11.02	11.87	10.07	12.21	12.98	10.47	11.23	9.63	10.28	13.52	15.56	12.22	12.48	12.03	14.68	13.88	14.03	12.97	13.3	12.02	13.34	595	922	553	660	449	634	829	715	699	577	637	478	626	635	543	540	501	519	640	688	615	578	637	735	711	685	655	652	637	733	7.662	8.38167	7.53	7.556	7.67	7.804	12.722	13.48	11.9317	11.812	13.3467	13.242	669.8	653.5	589.5	565.2	701.667	668	-0.163743	0.498654	0.211334	-0.180317	0.731175	0.203355	0.0320555	0.947714	0.845212	-0.122483	0.397946	0.109498	0.10061	0.756939	0.452342	-0.0633047	0.832854	0.49836	0.0879248	0.999982	0.31507	Mosmo	Atthog	mRNA	4	URS00009C2E06+++URS00009C4806+++NM_001164580+++XM_006507689	coding	known	NC_000073.6	120677620	120734854	+	7|7 F2	233812	NO_INFO	NO_INFO	233812	NA	K23663	NA	NA	ENOG502R4TC///NA	modulator of smoothened	GO:0005794///Golgi apparatus+++GO:0005886///plasma membrane+++GO:0016020///membrane+++GO:0016021///integral component of membrane+++GO:0042995///cell projection+++GO:0060170///ciliary membrane	GO:0003674///molecular_function	GO:0030154///cell differentiation+++GO:0031647///regulation of protein stability+++GO:0045664///regulation of neuron differentiation+++GO:0045879///negative regulation of smoothened signaling pathway	IPR037663///Modulator of smoothened protein	NA	NA	04340///Hedgehog signaling pathway	NA	PF18800///Attenuator of Hedgehog	NA	NA	NA	[MOSMO_MOUSE|Reviewed]RecName: Full=Modulator of smoothened protein {ECO:0000312|MGI:MGI:2446240}; AltName: Full=Attenuator of hedgehog {ECO:0000303|PubMed:29290584};
18053	18053	Ngfr	9.92	1.43	0.95	1.22	4.13	9.19	16.5	10.34	13.13	1.03	1.31	2.03	27.44	26.92	18	4.95	3.4	9.19	14.69	10.74	6.96	12.63	49.11	6.73	7.77	4.16	29.95	15.33	5.25	39.22	15.44	2.4	1.49	2.05	6.29	14.7	28.5	16.28	20.99	1.71	2.2	3.11	43.06	42.21	27.14	8.43	5.12	14.22	22.1	18.2	10.83	20.37	82	12.22	13.29	7.36	53.36	24	8.79	67.52	836	119	79	106	332	801	1169	882	972	89	113	163	2222	2144	1485	401	281	784	1157	870	551	991	4093	563	659	352	2547	1318	445	3450	1.188	10.535	16.15	8.01	17.0667	21.264	1.97	17.0333	25.34	12.55	29.51	36.002	101.2	832	1299	651	1486	1793.8	3.06311	9.74159253313144e-16	9.39955323486282e-19	-0.256835	0.915439	0.405713	-2.05288	4.98324496223728e-09	3.20665115917865e-11	-0.0125528	0.988211	0.971982	-0.597977	0.309372	0.060558	-0.592145	0.361883	0.0396996	-0.0514147	0.999982	0.762762	Ngfr	LNGFR+++Tnfrsf16+++p75+++p75NGFR+++p75NTR	mRNA	1	NM_033217	coding	known	NC_000077.6	95568818	95587698	-	11 D|11 59.01 cM	18053	NO_INFO	NO_INFO	18053	NA	K02583	Ngfr	NA	ENOG502QWPN///NA	nerve growth factor receptor (TNFR superfamily, member 16)	GO:0005634///nucleus+++GO:0005635///nuclear envelope+++GO:0005654///nucleoplasm+++GO:0005737///cytoplasm+++GO:0005739///mitochondrion+++GO:0005791///rough endoplasmic reticulum+++GO:0005794///Golgi apparatus+++GO:0005886///plasma membrane+++GO:0005911///cell-cell junction+++GO:0009897///external side of plasma membrane+++GO:0009986///cell surface+++GO:0014069///postsynaptic density+++GO:0016020///membrane+++GO:0016021///integral component of membrane+++GO:0030054///cell junction+++GO:0030135///coated vesicle+++GO:0030426///growth cone+++GO:0032590///dendrite membrane+++GO:0032809///neuronal cell body membrane+++GO:0042995///cell projection+++GO:0043197///dendritic spine+++GO:0043204///perikaryon+++GO:0045121///membrane raft+++GO:0045202///synapse+++GO:0045334///clathrin-coated endocytic vesicle	GO:0001540///amyloid-beta binding+++GO:0005035///death receptor activity+++GO:0005168///neurotrophin TRKA receptor binding+++GO:0005515///protein binding+++GO:0005516///calmodulin binding+++GO:0015026///coreceptor activity+++GO:0031267///small GTPase binding+++GO:0031625///ubiquitin protein ligase binding+++GO:0042802///identical protein binding+++GO:0043121///neurotrophin binding+++GO:0044877///protein-containing complex binding+++GO:0048406///nerve growth factor binding+++GO:0070678///preprotein binding	GO:0001678///cellular glucose homeostasis+++GO:0006886///intracellular protein transport+++GO:0006915///apoptotic process+++GO:0006919///activation of cysteine-type endopeptidase activity involved in apoptotic process+++GO:0007165///signal transduction+++GO:0007266///Rho protein signal transduction+++GO:0007275///multicellular organism development+++GO:0007399///nervous system development+++GO:0007411///axon guidance+++GO:0007417///central nervous system development+++GO:0007623///circadian rhythm+++GO:0009611///response to wounding+++GO:0010468///regulation of gene expression+++GO:0010941///regulation of cell death+++GO:0010976///positive regulation of neuron projection development+++GO:0010977///negative regulation of neuron projection development+++GO:0016048///detection of temperature stimulus+++GO:0016525///negative regulation of angiogenesis+++GO:0019233///sensory perception of pain+++GO:0021675///nerve development+++GO:0030154///cell differentiation+++GO:0030336///negative regulation of cell migration+++GO:0031069///hair follicle morphogenesis+++GO:0031643///positive regulation of myelination+++GO:0032224///positive regulation of synaptic transmission, cholinergic+++GO:0032922///circadian regulation of gene expression+++GO:0034599///cellular response to oxidative stress+++GO:0035025///positive regulation of Rho protein signal transduction+++GO:0035907///dorsal aorta development+++GO:0040037///negative regulation of fibroblast growth factor receptor signaling pathway+++GO:0042488///positive regulation of odontogenesis of dentin-containing tooth+++GO:0042593///glucose homeostasis+++GO:0043065///positive regulation of apoptotic process+++GO:0043066///negative regulation of apoptotic process+++GO:0043410///positive regulation of MAPK cascade+++GO:0043524///negative regulation of neuron apoptotic process+++GO:0043588///skin development+++GO:0045666///positive regulation of neuron differentiation+++GO:0048146///positive regulation of fibroblast proliferation+++GO:0048511///rhythmic process+++GO:0051402///neuron apoptotic process+++GO:0051799///negative regulation of hair follicle development+++GO:0051897///positive regulation of protein kinase B signaling+++GO:0051902///negative regulation of mitochondrial depolarization+++GO:0051968///positive regulation of synaptic transmission, glutamatergic+++GO:0061000///negative regulation of dendritic spine development+++GO:1900182///positive regulation of protein localization to nucleus+++GO:1901216///positive regulation of neuron death+++GO:1902895///positive regulation of pri-miRNA transcription by RNA polymerase II+++GO:1903588///negative regulation of blood vessel endothelial cell proliferation involved in sprouting angiogenesis+++GO:1904646///cellular response to amyloid-beta+++GO:2000179///positive regulation of neural precursor cell proliferation+++GO:2000377///regulation of reactive oxygen species metabolic process+++GO:2000463///positive regulation of excitatory postsynaptic potential+++GO:2001235///positive regulation of apoptotic signaling pathway	IPR000488///Death domain+++IPR001368///TNFR/NGFR cysteine-rich region+++IPR011029///Death-like domain superfamily+++IPR022325///Tumour necrosis factor receptor 16+++IPR034046///Tumor necrosis factor receptor 16, N-terminal+++IPR041448///Tumor necrosis factor receptor member 16, transmembrane domain	NA	NA	04010///MAPK signaling pathway+++04014///Ras signaling pathway+++04015///Rap1 signaling pathway+++04060///Cytokine-cytokine receptor interaction+++04151///PI3K-Akt signaling pathway+++04215///Apoptosis - multiple species+++04722///Neurotrophin signaling pathway+++05202///Transcriptional misregulation in cancer	NA	PF00020///TNFR/NGFR cysteine-rich region+++PF00531///Death domain+++PF18422///Tumor necrosis factor receptor member 16 trans-membrane domain	R-MMU-162582///Signal Transduction+++R-MMU-193634///Axonal growth inhibition (RHOA activation)+++R-MMU-193639///p75NTR signals via NF-kB+++R-MMU-193692///Regulated proteolysis of p75NTR+++R-MMU-193697///p75NTR regulates axonogenesis+++R-MMU-193704///p75 NTR receptor-mediated signalling+++R-MMU-204998///Cell death signalling via NRAGE, NRIF and NADE+++R-MMU-205017///NFG and proNGF binds to p75NTR+++R-MMU-205025///NADE modulates death signalling+++R-MMU-205043///NRIF signals cell death from the nucleus+++R-MMU-209543///p75NTR recruits signalling complexes+++R-MMU-209560///NF-kB is activated and signals survival+++R-MMU-209563///Axonal growth stimulation+++R-MMU-73887///Death Receptor Signalling	NA	NA	[TNR16_MOUSE|Reviewed]RecName: Full=Tumor necrosis factor receptor superfamily member 16; AltName: Full=Low affinity neurotrophin receptor p75NTR {ECO:0000303|PubMed:9857182}; AltName: Full=Low-affinity nerve growth factor receptor; Short=NGF receptor; AltName: CD_antigen=CD271; Flags: Precursor;
16211	16211	Kpnb1	47.86	47.71	41.67	47.91	37.64	45.11	53.69	48.73	46.23	49.16	59.22	36.21	53.31	48.25	38.76	50.49	39.4	44.21	44.96	67.27	49.98	54.21	68.94	54.72	45.33	56.51	52.12	43.7	45.59	55.58	74.48	80.33	65.4	80.6	57.36	72.15	92.77	76.73	73.9	81.81	99.74	55.38	83.65	75.66	58.44	86.04	59.4	68.45	67.65	114.04	77.81	87.43	115.12	99.41	77.55	100.04	92.85	68.4	76.35	95.7	7237	7145	6234	7480	5431	7050	6822	7455	6135	7659	9182	5210	7744	6888	5734	7347	5845	6769	6350	9760	7100	7626	10325	8216	6889	8591	7948	6733	6934	8766	49.134	46.5433	49.1667	46.41	51.9633	53.32	81.576	74.565	78.1717	72.984	90.4867	90.792	7540	6688.33	7073.17	6786.8	7972	8097.2	-0.0728546	0.611819	0.302843	0.0232934	0.974967	0.753067	0.0185864	0.948115	0.848102	-0.0455795	0.790675	0.533947	-0.134704	0.561193	0.222529	-0.0910618	0.819972	0.473338	-0.000584404	0.999982	0.9967	Kpnb1	AA409963+++IPOB+++Impnb	mRNA	3	URS00007802D4+++URS00009B3148+++NM_008379	coding	known	NC_000077.6	97159710	97187892	+	11|11 D	16211	NO_INFO	NO_INFO	16211	NA	K14293	Kpnb1	COG5215///NA	KOG1241///ribosomal protein import into nucleus	karyopherin (importin) beta 1	GO:0005634///nucleus+++GO:0005635///nuclear envelope+++GO:0005643///nuclear pore+++GO:0005654///nucleoplasm+++GO:0005737///cytoplasm+++GO:0005829///cytosol+++GO:0010494///cytoplasmic stress granule+++GO:0031965///nuclear membrane+++GO:0032991///protein-containing complex+++GO:0071782///endoplasmic reticulum tubular network	GO:0005515///protein binding+++GO:0008139///nuclear localization sequence binding+++GO:0019894///kinesin binding+++GO:0019899///enzyme binding+++GO:0019904///protein domain specific binding+++GO:0031267///small GTPase binding+++GO:0044877///protein-containing complex binding+++GO:0051879///Hsp90 protein binding+++GO:0061608///nuclear import signal receptor activity+++GO:0061676///importin-alpha family protein binding	GO:0006606///protein import into nucleus+++GO:0006610///ribosomal protein import into nucleus+++GO:0006886///intracellular protein transport+++GO:0007079///mitotic chromosome movement towards spindle pole+++GO:0007080///mitotic metaphase plate congression+++GO:0015031///protein transport+++GO:0030953///astral microtubule organization+++GO:0031291///Ran protein signal transduction+++GO:0040001///establishment of mitotic spindle localization+++GO:0045184///establishment of protein localization+++GO:0090307///mitotic spindle assembly	IPR000225///Armadillo+++IPR001494///Importin-beta, N-terminal domain+++IPR011989///Armadillo-like helical+++IPR016024///Armadillo-type fold+++IPR021133///HEAT, type 2+++IPR040122///Importin beta family	NA	NA	03013///Nucleocytoplasmic transport+++05207///Chemical carcinogenesis - receptor activation	NA	PF03810///Importin-beta N-terminal domain+++PF13513///HEAT-like repeat	R-MMU-109581///Apoptosis+++R-MMU-140342///Apoptosis induced DNA fragmentation+++R-MMU-1430728///Metabolism+++R-MMU-1640170///Cell Cycle+++R-MMU-1655829///Regulation of cholesterol biosynthesis by SREBP (SREBF)+++R-MMU-168249///Innate Immune System+++R-MMU-168256///Immune System+++R-MMU-2555396///Mitotic Metaphase and Anaphase+++R-MMU-2995383///Initiation of Nuclear Envelope (NE) Reformation+++R-MMU-2995410///Nuclear Envelope (NE) Reassembly+++R-MMU-5357801///Programmed Cell Death+++R-MMU-556833///Metabolism of lipids+++R-MMU-6798695///Neutrophil degranulation+++R-MMU-68616///Assembly of the ORC complex at the origin of replication+++R-MMU-68867///Assembly of the pre-replicative complex+++R-MMU-68882///Mitotic Anaphase+++R-MMU-68886///M Phase+++R-MMU-69002///DNA Replication Pre-Initiation+++R-MMU-69278///Cell Cycle, Mitotic+++R-MMU-69306///DNA Replication+++R-MMU-75153///Apoptotic execution phase+++R-MMU-8957322///Metabolism of steroids	NA	NA	[IMB1_MOUSE|Reviewed]RecName: Full=Importin subunit beta-1; AltName: Full=Karyopherin subunit beta-1; AltName: Full=Nuclear factor p97; AltName: Full=Pore targeting complex 97 kDa subunit; Short=PTAC97; AltName: Full=SCG;
66046	66046	Ndufb5	184.4	143.08	215.66	156.46	228.46	200.01	134.55	195.22	198.47	141.26	123.52	240.54	169.92	194.11	177.63	167.32	241.17	190.22	213.12	91.96	178.47	140.02	163.77	110.81	184.56	93.76	151.35	199.77	163.71	127.63	286.98	240.87	338.51	263.21	348.19	319.92	232.47	307.38	317.22	235.05	208.01	367.91	266.64	304.38	267.79	285.14	363.57	294.51	320.66	155.89	277.86	225.85	273.48	201.3	315.74	165.97	269.59	312.73	274.16	219.76	3114	2413	3577	2777	3753	3645	1929	3438	3092	2546	2255	4006	2810	3205	2950	2782	4168	3370	3449	1517	2814	2195	2687	1859	3412	1536	2645	3639	2818	2411	155.996	190.185	171.245	195.402	134.05	158.642	257.13	302.027	271.277	300.508	231.74	267.502	2713.6	3161.83	2792.67	3302	2362.67	2783.8	0.0488296	0.911609	0.777159	0.121668	0.95701	0.641629	0.264121	0.616488	0.224871	0.335171	0.328277	0.0746236	0.270173	0.564879	0.225314	0.34096	0.651256	0.195027	-0.142725	0.999982	0.500248	Ndufb5	0610007D05Rik+++AU015782+++CI-SGDH+++SGDH	mRNA	2	NM_025316+++XM_006535514	coding	known	NC_000069.6	32737057	32751559	+	3|3 A3	66046	NO_INFO	NO_INFO	66046	NA	K03961	Ndufb5	NA	KOG4632///mitochondrial respiratory chain complex I assembly	NADH:ubiquinone oxidoreductase subunit B5	GO:0005654///nucleoplasm+++GO:0005739///mitochondrion+++GO:0005743///mitochondrial inner membrane+++GO:0005747///mitochondrial respiratory chain complex I+++GO:0016020///membrane+++GO:0016021///integral component of membrane+++GO:0070469///respiratory chain	GO:0003674///molecular_function	GO:0032981///mitochondrial respiratory chain complex I assembly	IPR019173///NADH:ubiquinone oxidoreductase, NDUFB5/SGDH subunit	NA	M00147///NADH dehydrogenase (ubiquinone) 1 beta subcomplex	00190///Oxidative phosphorylation+++04714///Thermogenesis+++04723///Retrograde endocannabinoid signaling+++04932///Non-alcoholic fatty liver disease+++05010///Alzheimer disease+++05012///Parkinson disease+++05014///Amyotrophic lateral sclerosis+++05016///Huntington disease+++05020///Prion disease+++05022///Pathways of neurodegeneration - multiple diseases+++05208///Chemical carcinogenesis - reactive oxygen species+++05415///Diabetic cardiomyopathy	NA	PF09781///NADH:ubiquinone oxidoreductase, NDUFB5/SGDH subunit	R-MMU-1428517///The citric acid (TCA) cycle and respiratory electron transport+++R-MMU-1430728///Metabolism+++R-MMU-163200///Respiratory electron transport, ATP synthesis by chemiosmotic coupling, and heat production by uncoupling proteins.+++R-MMU-611105///Respiratory electron transport+++R-MMU-6799198///Complex I biogenesis	NA	NA	[NDUB5_MOUSE|Reviewed]RecName: Full=NADH dehydrogenase [ubiquinone] 1 beta subcomplex subunit 5, mitochondrial; AltName: Full=Complex I-SGDH; Short=CI-SGDH; AltName: Full=NADH-ubiquinone oxidoreductase SGDH subunit; Flags: Precursor;
328783	328783	Mslnl	0.14	0.13	0.05	0.06	0.05	0.12	0.62	0.14	0.56	0.03	0.02	0.1	0.18	0.12	0.14	0.1	0.05	0.12	0.03	0.08	0.12	0.03	0.12	0.08	0.17	0.23	0.02	0.09	0.17	0.03	0.22	0.22	0.08	0.1	0.08	0.2	1.07	0.22	0.89	0.05	0.03	0.15	0.28	0.19	0.2	0.17	0.07	0.19	0.05	0.14	0.18	0.05	0.2	0.14	0.29	0.4	0.03	0.15	0.28	0.05	10	10	3	5	4	11	41	9	36	2	1	7	15	9	10	6	4	10	2	6	8	2	10	5	13	18	1	7	15	2	0.058	0.271667	0.115	0.076	0.0933333	0.126	0.096	0.446667	0.178333	0.12	0.156667	0.214	4.2	18.5	8.33333	5.8	7.33333	9.8	0.658847	0.382022	0.13348	-0.798542	0.228074	0.0180688	-0.21723	0.774877	0.43876	0.118592	0.88484	0.738071	0.479375	0.451633	0.138065	-0.22883	0.804138	0.422809	-0.0595571	0.999982	0.732369	Mslnl	4732467B22	mRNA	4	NM_177822+++XM_006524428+++XM_006524430+++XM_006524432	coding	known	NC_000083.6	25733503	25748354	+	17|17 A3.3	328783	NO_INFO	NO_INFO	328783	NA	NO_INFO	NA	NA	ENOG502QRX1///NA	mesothelin-like	GO:0009986///cell surface+++GO:0016020///membrane+++GO:0016021///integral component of membrane	GO:0003674///molecular_function	GO:0007155///cell adhesion+++GO:0007160///cell-matrix adhesion	IPR010335///Mesothelin+++IPR026664///Stereocilin-related+++IPR026672///Mesothelin-like protein	NA	NA	NA	NA	PF06060///Pre-pro-megakaryocyte potentiating factor precursor (Mesothelin)	NA	NA	NA	[MSLNL_MOUSE|Reviewed]RecName: Full=Mesothelin-like protein; AltName: Full=Pre-pro-megakaryocyte-potentiating-factor-like; Flags: Precursor;
27206	27206	Nrk	0.16	0.67	1.46	1.62	0.81	0.43	0.36	0.33	0.22	1.45	0.16	0.2	0.4	0.33	0.29	2.56	0.73	0.26	0.3	0.22	0.2	1.92	2.38	0.3	0.31	0.18	0.92	0.4	0.4	1.26	0.25	1.12	2.28	2.73	1.24	0.7	0.61	0.52	0.35	2.4	0.27	0.31	0.63	0.51	0.44	4.36	1.1	0.41	0.45	0.38	0.31	3.09	3.98	0.54	0.54	0.31	1.65	0.62	0.67	2.17	33	137	311	359	168	97	64	72	42	320	36	42	84	66	61	524	154	58	60	45	41	379	510	63	68	38	197	88	87	283	1.072	0.385	0.95	0.342	0.653333	0.838	1.76	0.611667	1.55667	0.53	1.12667	1.42	232.6	79.3333	192.5	71.8	144.333	180.2	-0.180824	0.85746	0.687888	-0.0650471	0.987834	0.841968	0.355433	0.63776	0.248406	0.222853	0.785896	0.526768	-0.513179	0.412699	0.114353	-0.458421	0.535382	0.108803	-0.075363	0.999982	0.693054	Nrk	AA407323+++AA409510+++AI225895+++AV168563+++AW538185+++Nesk	mRNA	4	URS00009BE0ED+++URS00009BE751+++NM_013724+++XM_006528550	coding	known	NC_000086.7	138914231	139010532	+	X F1|X 61.15 cM	27206	NO_INFO	NO_INFO	27206	NA	NO_INFO	Nrk	NA	KOG0587///MAP kinase kinase kinase kinase activity	Nik related kinase	GO:0005737///cytoplasm	GO:0000166///nucleotide binding+++GO:0004672///protein kinase activity+++GO:0004674///protein serine/threonine kinase activity+++GO:0005524///ATP binding+++GO:0016301///kinase activity+++GO:0016740///transferase activity	GO:0000165///MAPK cascade+++GO:0006468///protein phosphorylation+++GO:0007256///activation of JNKK activity+++GO:0007567///parturition+++GO:0008285///negative regulation of cell proliferation+++GO:0016310///phosphorylation+++GO:0031098///stress-activated protein kinase signaling cascade+++GO:0031532///actin cytoskeleton reorganization+++GO:0032147///activation of protein kinase activity+++GO:0035556///intracellular signal transduction+++GO:0043408///regulation of MAPK cascade+++GO:0046330///positive regulation of JNK cascade+++GO:0048812///neuron projection morphogenesis+++GO:0060721///regulation of spongiotrophoblast cell proliferation	IPR000719///Protein kinase domain+++IPR001180///Citron homology (CNH) domain+++IPR008271///Serine/threonine-protein kinase, active site+++IPR011009///Protein kinase-like domain superfamily+++IPR017441///Protein kinase, ATP binding site	NA	NA	NA	NA	PF00069///Protein kinase domain+++PF00780///CNH domain	NA	NA	NA	[NRK_MOUSE|Reviewed]RecName: Full=Nik-related protein kinase; EC=2.7.11.1; AltName: Full=Nck-interacting kinase-like embryo specific kinase; Short=NESK; Short=NIK-like embryo-specific kinase;
110862	110862	Kcnq3	0.08	0.21	0.08	0.18	0.03	0.16	1.1	0.04	0.92	0.1	0.23	0.03	0.05	0.05	0.12	0.08	0.04	0.17	0.03	0.04	0.06	0.02	0.02	0.14	0.09	0.15	0.05	0.03	0.18	0.07	0.13	0.35	0.13	0.31	0.04	0.26	1.9	0.07	1.47	0.17	0.38	0.05	0.08	0.08	0.18	0.14	0.06	0.27	0.05	0.07	0.09	0.04	0.03	0.25	0.15	0.27	0.09	0.04	0.3	0.11	25	64	25	39	8	51	286	14	250	33	72	9	4	7	36	24	12	54	9	12	16	7	6	43	27	48	15	8	55	14	0.16	0.388333	0.0633333	0.062	0.13	0.068	0.268	0.645	0.101667	0.1	0.22	0.116	46.6	105.667	15.6667	19.2	37.3333	20.8	-1.07188	0.0675446	0.00971773	-0.816191	0.182234	0.0121168	0.222668	0.79356	0.465489	-0.503032	0.476161	0.156926	0.812093	0.113598	0.00903164	0.0363635	0.976909	0.897993	0.246476	0.999982	0.210817	Kcnq3	NA	mRNA	9	URS000077D9CA+++URS00009B2D42+++URS00009BA2A5+++URS00009BBCC6+++URS00009BBE4F+++URS00009C3EF1+++XR_875218+++NM_152923+++XM_011245408	coding	known	NC_000081.6	65986374	66286636	+	15 D1|15 29.16 cM	110862	NO_INFO	NO_INFO	110862	NA	K04928	Kcnq3	NA	KOG1419///voltage-gated potassium channel activity	potassium voltage-gated channel, subfamily Q, member 3	GO:0005886///plasma membrane+++GO:0005887///integral component of plasma membrane+++GO:0008076///voltage-gated potassium channel complex+++GO:0009986///cell surface+++GO:0016020///membrane+++GO:0016021///integral component of membrane+++GO:0030425///dendrite+++GO:0033268///node of Ranvier+++GO:0036477///somatodendritic compartment+++GO:0043005///neuron projection+++GO:0043025///neuronal cell body+++GO:0043194///axon initial segment+++GO:0045121///membrane raft	GO:0005216///ion channel activity+++GO:0005244///voltage-gated ion channel activity+++GO:0005249///voltage-gated potassium channel activity+++GO:0005251///delayed rectifier potassium channel activity+++GO:0005267///potassium channel activity+++GO:0005516///calmodulin binding+++GO:0019901///protein kinase binding+++GO:0031625///ubiquitin protein ligase binding+++GO:0044325///ion channel binding	GO:0006811///ion transport+++GO:0006813///potassium ion transport+++GO:0034220///ion transmembrane transport+++GO:0034765///regulation of ion transmembrane transport+++GO:0055085///transmembrane transport+++GO:0060081///membrane hyperpolarization+++GO:0071242///cellular response to ammonium ion+++GO:0071805///potassium ion transmembrane transport	IPR003937///Potassium channel, voltage dependent, KCNQ+++IPR003948///Potassium channel, voltage dependent, KCNQ3+++IPR005821///Ion transport domain+++IPR013821///Potassium channel, voltage dependent, KCNQ, C-terminal+++IPR020969///Ankyrin-G binding site+++IPR028325///Voltage-gated potassium channel	H00806///Benign familial neonatal seizure	NA	04725///Cholinergic synapse	NA	PF00520///Ion transport protein+++PF03520///KCNQ voltage-gated potassium channel+++PF11956///Ankyrin-G binding motif of KCNQ2-3	R-MMU-112316///Neuronal System+++R-MMU-1296071///Potassium Channels+++R-MMU-1296072///Voltage gated Potassium channels	NA	NA	[KCNQ3_MOUSE|Reviewed]RecName: Full=Potassium voltage-gated channel subfamily KQT member 3 {ECO:0000305}; AltName: Full=KQT-like 3; AltName: Full=Potassium channel subunit alpha KvLQT3; AltName: Full=Voltage-gated potassium channel subunit Kv7.3;
