## Supplementary Data 4 for "Endocannabinoids and their receptors modulate endometriosis pathogenesis and immune response" (part 29 of 52)

### Sheet: Normalized data (continued)
st_gene_id	gene_id	gene_symbol	fpkm_CA1	fpkm_CA10	fpkm_CA11	fpkm_CA12	fpkm_CA2	fpkm_CA3	fpkm_CA4	fpkm_CA5	fpkm_CA6	fpkm_CA8	fpkm_CA9	fpkm_CB1	fpkm_CB10	fpkm_CB11	fpkm_CB12	fpkm_CB13	fpkm_CB2	fpkm_CB3	fpkm_CB4	fpkm_CB5	fpkm_CB8	fpkm_CB9	fpkm_W1	fpkm_W10	fpkm_W2	fpkm_W3	fpkm_W4	fpkm_W6	fpkm_W8	fpkm_W9	tpm_CA1	tpm_CA10	tpm_CA11	tpm_CA12	tpm_CA2	tpm_CA3	tpm_CA4	tpm_CA5	tpm_CA6	tpm_CA8	tpm_CA9	tpm_CB1	tpm_CB10	tpm_CB11	tpm_CB12	tpm_CB13	tpm_CB2	tpm_CB3	tpm_CB4	tpm_CB5	tpm_CB8	tpm_CB9	tpm_W1	tpm_W10	tpm_W2	tpm_W3	tpm_W4	tpm_W6	tpm_W8	tpm_W9	read_count_CA1	read_count_CA10	read_count_CA11	read_count_CA12	read_count_CA2	read_count_CA3	read_count_CA4	read_count_CA5	read_count_CA6	read_count_CA8	read_count_CA9	read_count_CB1	read_count_CB10	read_count_CB11	read_count_CB12	read_count_CB13	read_count_CB2	read_count_CB3	read_count_CB4	read_count_CB5	read_count_CB8	read_count_CB9	read_count_W1	read_count_W10	read_count_W2	read_count_W3	read_count_W4	read_count_W6	read_count_W8	read_count_W9	average_fpkm_CNR1_DD	average_fpkm_CNR1_UnD	average_fpkm_CNR2_DD	average_fpkm_CNR2_UnD	average_fpkm_Ctrl_DD	average_fpkm_Ctrl_UnD	average_tpm_CNR1_DD	average_tpm_CNR1_UnD	average_tpm_CNR2_DD	average_tpm_CNR2_UnD	average_tpm_Ctrl_DD	average_tpm_Ctrl_UnD	average_read_count_CNR1_DD	average_read_count_CNR1_UnD	average_read_count_CNR2_DD	average_read_count_CNR2_UnD	average_read_count_Ctrl_DD	average_read_count_Ctrl_UnD	diffexp_log2fc_CNR1_DD-vs-CNR2_DD	diffexp_deseq2_qvalue_CNR1_DD-vs-CNR2_DD	diffexp_deseq2_pvalue_CNR1_DD-vs-CNR2_DD	diffexp_log2fc_CNR1_UnD-vs-CNR2_UnD	diffexp_deseq2_qvalue_CNR1_UnD-vs-CNR2_UnD	diffexp_deseq2_pvalue_CNR1_UnD-vs-CNR2_UnD	diffexp_log2fc_Ctrl_DD-vs-CNR1_DD	diffexp_deseq2_qvalue_Ctrl_DD-vs-CNR1_DD	diffexp_deseq2_pvalue_Ctrl_DD-vs-CNR1_DD	diffexp_log2fc_Ctrl_DD-vs-CNR2_DD	diffexp_deseq2_qvalue_Ctrl_DD-vs-CNR2_DD	diffexp_deseq2_pvalue_Ctrl_DD-vs-CNR2_DD	diffexp_log2fc_Ctrl_UnD-vs-CNR1_UnD	diffexp_deseq2_qvalue_Ctrl_UnD-vs-CNR1_UnD	diffexp_deseq2_pvalue_Ctrl_UnD-vs-CNR1_UnD	diffexp_log2fc_Ctrl_UnD-vs-CNR2_UnD	diffexp_deseq2_qvalue_Ctrl_UnD-vs-CNR2_UnD	diffexp_deseq2_pvalue_Ctrl_UnD-vs-CNR2_UnD	diffexp_log2fc_Ctrl_UnD-vs-Ctrl_DD	diffexp_deseq2_qvalue_Ctrl_UnD-vs-Ctrl_DD	diffexp_deseq2_pvalue_Ctrl_UnD-vs-Ctrl_DD	gene_symbol	gene_other_symbol	gene_type	gene_tran_num	gene_tran_list	gene_coding_capacity	gene_known_novel	gene_chr	gene_start	gene_end	gene_strand	gene_map_loc	url_ncbi_gene_id	url_hgnc_gene_id	url_ensembl_gene_id	url_genecard_gene_id	url_mirbase_gene_id	gene_kegg_k_id	cellmarker	cog	eggnog	genebank	go_c	go_f	go_p	interpro	kegg_disease	kegg_module	kegg_pathway	kegg_reaction	pfam	reactome	tf	tf_cofactors	uniprot
54713	54713	Fezf2	0	0	0	0	0	0	0	0	0.02	0	0.02	0	0.02	0	0	0	0	0	0	0	0.01	0	0	0.02	0	0	0	0	0	0.02	0	0	0	0	0	0	0	0	0.03	0	0.03	0	0.03	0	0	0	0	0	0	0	0.01	0	0	0.03	0	0	0	0	0	0.03	0	0	0	0	0	0	0	0	2	0	1	0	1	0	0	0	0	0	0	0	1	0	0	1	0	0	0	0	0	1	0.004	0.00333333	0.005	0	0.0133333	0	0.006	0.005	0.00666667	0	0.02	0	0.2	0.333333	0.333333	0	0.666667	0	0.0671393	0.922005	0.798624	-0.0944874	0.918289	0.446153	-0.074902	0.838721	0.556125	-0.0702249	0.8707	0.711766	0.0903565	0.747557	0.435612	NA	NA	NA	0.0492691	0.999982	0.326434	Fezf2	AI451466+++AI852056+++Fez+++Fezl+++Zfp312	mRNA	2	NM_080433+++XM_030247890	coding	known	NC_000080.6	12338992	12346803	-	14|14 A1	54713	NO_INFO	NO_INFO	54713	NA	NO_INFO	NA	NA	KOG1721///DNA binding	Fez family zinc finger 2	GO:0005634///nucleus	GO:0000976///transcription regulatory region sequence-specific DNA binding+++GO:0000978///RNA polymerase II proximal promoter sequence-specific DNA binding+++GO:0000981///DNA-binding transcription factor activity, RNA polymerase II-specific+++GO:0001227///DNA-binding transcription repressor activity, RNA polymerase II-specific+++GO:0001228///DNA-binding transcription activator activity, RNA polymerase II-specific+++GO:0003677///DNA binding+++GO:0003682///chromatin binding+++GO:0043565///sequence-specific DNA binding+++GO:0046872///metal ion binding	GO:0000122///negative regulation of transcription by RNA polymerase II+++GO:0006355///regulation of transcription, DNA-templated+++GO:0007275///multicellular organism development+++GO:0007399///nervous system development+++GO:0007413///axonal fasciculation+++GO:0007626///locomotory behavior+++GO:0008285///negative regulation of cell proliferation+++GO:0016358///dendrite development+++GO:0021537///telencephalon development+++GO:0021542///dentate gyrus development+++GO:0021797///forebrain anterior/posterior pattern specification+++GO:0021853///cerebral cortex GABAergic interneuron migration+++GO:0021895///cerebral cortex neuron differentiation+++GO:0021902///commitment of neuronal cell to specific neuron type in forebrain+++GO:0030154///cell differentiation+++GO:0030900///forebrain development+++GO:0043697///cell dedifferentiation+++GO:0045665///negative regulation of neuron differentiation+++GO:0045666///positive regulation of neuron differentiation+++GO:0045893///positive regulation of transcription, DNA-templated+++GO:0045944///positive regulation of transcription by RNA polymerase II+++GO:0048664///neuron fate determination+++GO:0050767///regulation of neurogenesis+++GO:1902667///regulation of axon guidance	IPR013087///Zinc finger C2H2-type+++IPR036236///Zinc finger C2H2 superfamily	H00255///Hypogonadotropic hypogonadism	NA	NA	NA	PF00096///Zinc finger, C2H2 type+++PF13912///C2H2-type zinc finger	NA	zf-C2H2///Zinc finger, C2H2 type.The C2H2 zinc finger is the classical zinc finger domain. The two conserved cysteines and histidines co-ordinate a zinc ion.	NA	[FEZF2_MOUSE|Reviewed]RecName: Full=Fez family zinc finger protein 2; AltName: Full=Forebrain embryonic zinc finger-like protein 2; AltName: Full=Zinc finger protein 312; AltName: Full=Zinc finger protein Fez-like;
66964	66964	Golt1b	16.68	22.94	19.4	23.45	14.68	16.65	21.05	17.23	15.03	21.31	25.34	13.65	18.47	17.32	12.01	17.27	17.09	19.16	16.93	24.67	20.75	20.13	22.15	21.67	17.23	22.48	19.27	23.05	20.52	21.02	25.96	38.62	30.45	39.44	22.37	26.64	36.37	27.13	24.02	35.46	42.68	20.88	28.98	27.16	18.11	29.43	25.76	29.67	25.48	41.82	32.3	32.46	36.99	39.36	29.47	39.79	34.33	36.08	34.36	36.2	1060	1442	1229	1539	899	1119	1134	1109	871	1399	1659	834	1165	1063	747	1046	1074	1235	1040	1538	1243	1214	1388	1373	1105	1426	1203	1488	1319	1387	22.488	16.8867	17.6583	18.3	21.07	20.836	37.33	27.0817	28.0733	28.722	36.64	35.332	1453.6	1032	1079.67	1144.2	1359.67	1322	-0.41298	0.000313242	9.58784931276895e-06	0.153581	0.491209	0.0813695	0.190259	0.142071	0.0128389	-0.211158	0.316922	0.0685466	-0.214957	0.230994	0.0336157	-0.0441752	0.905435	0.700121	0.0592492	0.999982	0.626046	Golt1b	2310061A22Rik+++AA407874+++AU024291+++CGI-141	mRNA	5	URS00009B1906+++URS00009B6D97+++XR_003956250+++NM_025872+++XM_006506981	coding	known	NC_000072.6	142387211	142413835	+	6|6 G2	66964	NO_INFO	NO_INFO	66964	NA	NO_INFO	NA	NA	KOG1743///vesicle-mediated transport	golgi transport 1B	GO:0000139///Golgi membrane+++GO:0005783///endoplasmic reticulum+++GO:0005794///Golgi apparatus+++GO:0016020///membrane+++GO:0016021///integral component of membrane+++GO:0032991///protein-containing complex	NA	GO:0015031///protein transport+++GO:0016192///vesicle-mediated transport	IPR007305///Vesicle transport protein, Got1/SFT2-like+++IPR045176///Protein transport protein Got1	NA	NA	NA	NA	PF04178///Got1/Sft2-like family	NA	NA	NA	[GOT1B_MOUSE|Reviewed]RecName: Full=Vesicle transport protein GOT1B; AltName: Full=Golgi transport 1 homolog B;
104886	104886	Rab15	7.01	4.55	4.42	5.74	4.53	5.66	9.57	5.32	5.65	5.87	4.93	5.43	5.77	4.44	3.28	5.36	4.71	5.23	4.13	8.94	6.95	6.38	7.74	8.01	5.98	8.04	6.16	5.95	7.48	6.57	10.9	7.65	6.94	9.66	6.91	9.06	16.54	8.38	9.03	9.77	8.3	8.31	9.06	6.97	4.95	9.13	7.1	8.09	6.22	15.15	10.83	10.3	12.92	14.55	10.23	14.24	10.97	9.31	12.52	11.32	533	337	325	455	328	434	604	394	375	457	388	385	414	319	239	391	349	394	288	644	480	445	570	606	457	609	477	459	577	520	5.102	6.29	5.36333	5.688	7.35333	6.774	8.464	10.1367	8.54	8.974	12.7967	11.534	392.4	444.667	381.333	412	567.667	514.4	-0.0312594	0.940463	0.838477	-0.10242	0.933273	0.544163	-0.414354	0.0509594	0.00307528	-0.432421	0.140908	0.0153176	-0.0674719	0.850961	0.647696	-0.150413	0.744388	0.3045	0.156707	0.999982	0.226552	Rab15	2310012G06Rik+++AI840042	mRNA	7	URS00009BE9C6+++URS00009C13D5+++XR_381469+++NM_001347405+++NM_001347406+++NM_001347407+++NM_134050	coding	known	NC_000078.6	76797960	76822759	-	12|12 C3	104886	NO_INFO	NO_INFO	104886	NA	NO_INFO	Rab15	NA	KOG0078///GTPase activity	RAB15, member RAS oncogene family	GO:0005737///cytoplasm+++GO:0005768///endosome+++GO:0005794///Golgi apparatus+++GO:0005886///plasma membrane+++GO:0005929///cilium+++GO:0008021///synaptic vesicle+++GO:0010008///endosome membrane+++GO:0016020///membrane+++GO:0032593///insulin-responsive compartment+++GO:0048471///perinuclear region of cytoplasm+++GO:0055037///recycling endosome	GO:0000166///nucleotide binding+++GO:0003924///GTPase activity+++GO:0005515///protein binding+++GO:0005525///GTP binding	GO:0006904///vesicle docking involved in exocytosis+++GO:0009306///protein secretion+++GO:0015031///protein transport+++GO:0017157///regulation of exocytosis+++GO:0032482///Rab protein signal transduction+++GO:0032869///cellular response to insulin stimulus+++GO:0072659///protein localization to plasma membrane+++GO:1903307///positive regulation of regulated secretory pathway	IPR001806///Small GTPase+++IPR005225///Small GTP-binding protein domain+++IPR027417///P-loop containing nucleoside triphosphate hydrolase+++IPR041826///Rab15	NA	NA	NA	NA	PF00071///Ras family	NA	NA	NA	[RAB15_MOUSE|Reviewed]RecName: Full=Ras-related protein Rab-15;
20595	20595	Smn1	21.4	16.68	12.17	17.47	15	17.61	19.62	18.27	18	14.71	20.45	13.47	17.49	15.13	12.12	14.75	14.5	15.87	16.86	25.16	18.12	20.6	21.16	16.36	13.89	20.5	16.7	15.47	14.98	17.19	33.3	28.07	19.11	29.39	22.86	28.17	33.9	28.77	28.77	24.48	34.44	20.61	27.44	23.72	18.27	25.14	21.86	24.57	25.37	42.65	28.22	33.23	35.33	29.73	23.76	36.29	29.75	24.22	25.09	29.6	553	427	312	468	372	473	430	479	411	392	544	336	436	373	308	367	372	417	410	634	443	498	539	423	364	531	438	411	389	467	16.296	18.3167	16.3683	17.172	16.1767	17.544	27.098	29.295	26.0033	27.012	28.14	29.87	428.6	453	404.167	433.8	426.333	456.6	-0.0654777	0.804676	0.597026	-0.0566284	0.933273	0.535524	0.0958835	0.817782	0.497599	0.0423498	0.877777	0.724462	0.121983	0.605172	0.268528	0.0823626	0.833954	0.514162	-0.0664408	0.999982	0.634923	Smn1	AI849087+++Gemin1+++Smn	mRNA	5	NM_001252629+++NM_011420+++XM_011244637+++rna-NM_001252629.1-2+++rna-NM_011420.2-2	coding	known	NT_187006.1	48113	100137699	+	13 D1|13 52.99 cM	20595	NO_INFO	NO_INFO	20595	NA	NO_INFO	NA	NA	KOG4327///spliceosomal snRNP assembly	survival motor neuron 1	GO:0005634///nucleus+++GO:0005654///nucleoplasm+++GO:0005730///nucleolus+++GO:0005737///cytoplasm+++GO:0005794///Golgi apparatus+++GO:0005829///cytosol+++GO:0015030///Cajal body+++GO:0016604///nuclear body+++GO:0030018///Z disc+++GO:0030137///COPI-coated vesicle+++GO:0030424///axon+++GO:0030426///growth cone+++GO:0032797///SMN complex+++GO:0034719///SMN-Sm protein complex+++GO:0036464///cytoplasmic ribonucleoprotein granule+++GO:0042995///cell projection+++GO:0043005///neuron projection+++GO:0043204///perikaryon+++GO:0097504///Gemini of coiled bodies	GO:0003723///RNA binding+++GO:0005515///protein binding+++GO:0017134///fibroblast growth factor binding+++GO:0042802///identical protein binding	GO:0000387///spliceosomal snRNP assembly+++GO:0006353///DNA-templated transcription, termination+++GO:0006397///mRNA processing+++GO:0007019///microtubule depolymerization+++GO:0007399///nervous system development+++GO:0007409///axonogenesis+++GO:0008380///RNA splicing+++GO:0010975///regulation of neuron projection development+++GO:0033120///positive regulation of RNA splicing	IPR002999///Tudor domain+++IPR010304///Survival motor neuron	H00455///Spinal muscular atrophy	NA	NA	NA	PF06003///Survival motor neuron protein (SMN)	R-MMU-191859///snRNP Assembly+++R-MMU-194441///Metabolism of non-coding RNA+++R-MMU-8953854///Metabolism of RNA	NA	NA	[SMN_MOUSE|Reviewed]RecName: Full=Survival motor neuron protein;
14489	14489	Mtpn	28.91	41.79	27.94	40.23	23.12	28.78	51.2	32.29	35.11	38.35	46.97	31.43	43.82	39.17	36.23	28.28	29.2	44.17	37.89	55.83	43.83	33.69	48.55	55.26	38.79	53.24	44.26	41.6	45.65	49.31	44.99	70.35	43.85	67.68	35.24	46.04	88.46	50.84	56.11	63.82	79.1	48.07	68.77	61.42	54.62	48.19	44.03	68.39	57.01	94.64	68.24	54.34	81.07	100.39	66.36	94.24	78.83	65.12	76.45	84.91	2926	4188	2797	4204	2234	3012	4357	3307	3120	3998	4874	3029	4262	3746	3589	2754	2902	4528	3584	5430	4169	3174	4863	5554	3950	5414	4519	4293	4647	5209	39.056	33.235	37.5033	39.704	50.0733	45.288	64.96	53.6133	59.2633	62.428	87.25	77.124	4012.2	3159.33	3615.67	3894.6	5136.67	4607.8	-0.118247	0.691566	0.400148	0.284763	0.441748	0.0645708	-0.252582	0.290034	0.0453719	-0.359586	0.141732	0.0155063	-0.382033	0.102643	0.00766092	-0.0804401	0.824762	0.485845	0.170372	0.999982	0.10439	Mtpn	5033418D15Rik+++Gcdp+++V1	mRNA	3	URS00009B6979+++URS00009BC30F+++NM_008098	coding	known	NC_000072.6	35504829	35539888	-	6|6 B1	14489	NO_INFO	NO_INFO	14489	NA	NO_INFO	NA	NA	KOG4214///regulation of barbed-end actin filament capping	myotrophin	GO:0005634///nucleus+++GO:0005737///cytoplasm+++GO:0005829///cytosol+++GO:0008290///F-actin capping protein complex+++GO:0030424///axon+++GO:0048471///perinuclear region of cytoplasm	GO:0043565///sequence-specific DNA binding	GO:0006584///catecholamine metabolic process+++GO:0008361///regulation of cell size+++GO:0010557///positive regulation of macromolecule biosynthetic process+++GO:0010613///positive regulation of cardiac muscle hypertrophy+++GO:0021707///cerebellar granule cell differentiation+++GO:0030307///positive regulation of cell growth+++GO:0043403///skeletal muscle tissue regeneration+++GO:0051092///positive regulation of NF-kappaB transcription factor activity+++GO:0051146///striated muscle cell differentiation+++GO:0051247///positive regulation of protein metabolic process+++GO:0071260///cellular response to mechanical stimulus+++GO:2000812///regulation of barbed-end actin filament capping	IPR002110///Ankyrin repeat+++IPR036770///Ankyrin repeat-containing domain superfamily	NA	NA	NA	NA	PF12796///Ankyrin repeats (3 copies)	NA	NA	Others///Others	[MTPN_MOUSE|Reviewed]RecName: Full=Myotrophin; AltName: Full=Granule cell differentiation protein; AltName: Full=Protein V-1;
22029	22029	Traf1	7.97	5.22	6.98	7.22	6.94	5.47	6.31	5.42	5.56	8.34	13.5	7.5	8.58	7.01	3.45	5.3	6.98	6.15	6.65	9.19	8.68	7.39	7.07	10.11	6.76	7.4	7.26	8.04	6.19	7.61	12.4	8.8	10.95	12.14	10.57	8.74	10.9	8.53	8.88	13.88	22.73	11.48	13.47	10.99	5.2	9.04	10.52	9.52	10.01	15.58	13.51	11.92	11.8	18.36	11.56	13.1	12.94	12.59	10.37	13.11	452	292	380	420	382	326	296	315	270	487	786	405	462	377	193	290	383	359	349	496	452	393	400	570	402	428	420	466	349	449	8.252	6.27833	6.735	7.294	7.97	7.306	13.7	10.0033	10.6883	11.422	13.9467	12.398	473	340.167	361.167	398.4	456	423.2	-0.348491	0.397379	0.143066	0.239086	0.523784	0.0929057	0.121945	0.849951	0.614905	-0.194769	0.699581	0.381761	-0.169694	0.553257	0.214877	0.0884649	0.809044	0.4333	0.10615	0.999982	0.478764	Traf1	4732496E14Rik	mRNA	14	URS00009B9A24+++XR_003952072+++XR_003952073+++NM_001326601+++NM_009421+++XM_011239050+++XM_011239051+++XM_011239052+++XM_011239053+++XM_011239054+++XM_030249406+++XM_030249407+++XM_030249409+++XM_030249412	coding	known	NC_000068.7	34941750	34961812	-	2|2 B	22029	NO_INFO	NO_INFO	22029	NA	K03172	Traf1	NA	KOG0297///TNF receptor-associated factor	TNF receptor-associated factor 1	GO:0005737///cytoplasm+++GO:0009898///cytoplasmic side of plasma membrane+++GO:0098802///plasma membrane receptor complex	GO:0005164///tumor necrosis factor receptor binding+++GO:0005515///protein binding+++GO:0008270///zinc ion binding+++GO:0031625///ubiquitin protein ligase binding+++GO:0031996///thioesterase binding+++GO:0042802///identical protein binding+++GO:0046872///metal ion binding	GO:0006915///apoptotic process+++GO:0007165///signal transduction+++GO:0033209///tumor necrosis factor-mediated signaling pathway+++GO:0042981///regulation of apoptotic process+++GO:0043122///regulation of I-kappaB kinase/NF-kappaB signaling+++GO:0046330///positive regulation of JNK cascade+++GO:0051092///positive regulation of NF-kappaB transcription factor activity+++GO:0070534///protein K63-linked ubiquitination+++GO:2001236///regulation of extrinsic apoptotic signaling pathway	IPR002083///MATH/TRAF domain+++IPR008974///TRAF-like+++IPR012227///TNF receptor-associated factor TRAF, metazoa+++IPR027136///TNF receptor-associated factor 1+++IPR032070///TNF receptor-associated factor, BIRC3 binding domain+++IPR037306///TNF receptor-associated factor 1, MATH domain+++IPR043211///TNF receptor-associated factor TRAF	NA	NA	04064///NF-kappa B signaling pathway+++04210///Apoptosis+++04668///TNF signaling pathway+++05200///Pathways in cancer+++05202///Transcriptional misregulation in cancer+++05203///Viral carcinogenesis+++05222///Small cell lung cancer	NA	PF16673///TNF receptor-associated factor BIRC3 binding domain	R-MMU-162582///Signal Transduction+++R-MMU-5357905///Regulation of TNFR1 signaling+++R-MMU-5357956///TNFR1-induced NFkappaB signaling pathway+++R-MMU-73887///Death Receptor Signalling+++R-MMU-75893///TNF signaling	NA	NA	[TRAF1_MOUSE|Reviewed]RecName: Full=TNF receptor-associated factor 1;
13427	13427	Dync1i2	38.87	44.47	36.89	41.41	38.73	40.91	48.45	40.66	43.96	44.27	43.74	38.19	40.31	41.11	34.28	47.83	40.31	40.53	39.15	58.08	44.5	48.69	40.86	44.02	40.46	52.97	39.58	42.22	39.8	41.16	60.49	74.87	57.91	69.66	59.03	65.43	83.71	64.02	70.27	73.66	73.66	58.42	63.26	64.46	51.68	81.52	60.78	62.75	58.9	98.45	69.28	78.54	68.23	79.97	69.22	93.77	70.5	66.1	66.65	70.88	2355	2666	2209	2587	2241	2563	2472	2494	2353	2761	2717	2206	2347	2356	2034	2787	2399	2491	2220	3391	2533	2747	2445	2649	2470	3223	2420	2615	2428	2603	42.156	41.93	42.7867	43.252	41.66	43.218	69.952	67.1583	68.1233	67.86	72.5	73.564	2588	2413	2467.33	2541.4	2560	2634.6	-0.0518999	0.731009	0.456405	0.0839049	0.618016	0.133583	0.113771	0.242901	0.0319035	0.0692257	0.744177	0.443088	0.0178971	0.924968	0.80282	0.118812	0.612256	0.160122	-0.0147005	0.999982	0.888112	Dync1i2	3110079H08Rik+++AW554389+++Dncic2	mRNA	23	URS00009B6E7F+++NM_001198872+++NM_001198873+++NM_001198874+++NM_001198875+++NM_001198876+++NM_001198877+++NM_001198878+++NM_001347173+++NM_010064+++XM_006498676+++XM_006498677+++XM_006498678+++XM_006498679+++XM_006498680+++XM_017315319+++XM_017315324+++XM_017315326+++XM_030247151+++XM_030247156+++XM_030247159+++XM_030247161+++XM_030247162	coding	known	NC_000068.7	71211676	71263303	+	2 C2|2 42.38 cM	13427	NO_INFO	NO_INFO	13427	NA	K10415	Dync1i2	NA	KOG1587///dynein heavy chain binding	dynein cytoplasmic 1 intermediate chain 2	GO:0005737///cytoplasm+++GO:0005813///centrosome+++GO:0005856///cytoskeleton+++GO:0005868///cytoplasmic dynein complex+++GO:0005874///microtubule+++GO:0030286///dynein complex+++GO:0031982///vesicle+++GO:0036157///outer dynein arm	GO:0005515///protein binding+++GO:0044877///protein-containing complex binding+++GO:0045503///dynein light chain binding+++GO:0045504///dynein heavy chain binding	GO:0007018///microtubule-based movement+++GO:0010970///transport along microtubule+++GO:0010977///negative regulation of neuron projection development	IPR001680///WD40 repeat+++IPR015943///WD40/YVTN repeat-like-containing domain superfamily+++IPR025956///Cytoplasmic dynein 1 intermediate chain 1/2+++IPR036322///WD40-repeat-containing domain superfamily	H02461///Neurodevelopmental disorder with microcephaly	NA	04145///Phagosome+++04962///Vasopressin-regulated water reabsorption+++05132///Salmonella infection	NA	PF00400///WD domain, G-beta repeat+++PF11540///Cytoplasmic dynein 1 intermediate chain 2	R-MMU-1280218///Adaptive Immune System+++R-MMU-141424///Amplification of signal from the kinetochores+++R-MMU-141444///Amplification of signal from unattached kinetochores via a MAD2 inhibitory signal+++R-MMU-162582///Signal Transduction+++R-MMU-1632852///Macroautophagy+++R-MMU-1640170///Cell Cycle+++R-MMU-168256///Immune System+++R-MMU-1852241///Organelle biogenesis and maintenance+++R-MMU-194315///Signaling by Rho GTPases+++R-MMU-195258///RHO GTPase Effectors+++R-MMU-199977///ER to Golgi Anterograde Transport+++R-MMU-199991///Membrane Trafficking+++R-MMU-2132295///MHC class II antigen presentation+++R-MMU-2262752///Cellular responses to stress+++R-MMU-2467813///Separation of Sister Chromatids+++R-MMU-2500257///Resolution of Sister Chromatid Cohesion+++R-MMU-2555396///Mitotic Metaphase and Anaphase+++R-MMU-2565942///Regulation of PLK1 Activity at G2/M Transition+++R-MMU-3371497///HSP90 chaperone cycle for steroid hormone receptors (SHR) in the presence of ligand+++R-MMU-380259///Loss of Nlp from mitotic centrosomes+++R-MMU-380270///Recruitment of mitotic centrosome proteins and complexes+++R-MMU-380284///Loss of proteins required for interphase microtubule organization from the centrosome+++R-MMU-380287///Centrosome maturation+++R-MMU-380320///Recruitment of NuMA to mitotic centrosomes+++R-MMU-392499///Metabolism of proteins+++R-MMU-446203///Asparagine N-linked glycosylation+++R-MMU-453274///Mitotic G2-G2/M phases+++R-MMU-5617833///Cilium Assembly+++R-MMU-5620912///Anchoring of the basal body to the plasma membrane+++R-MMU-5653656///Vesicle-mediated transport+++R-MMU-5663220///RHO GTPases Activate Formins+++R-MMU-597592///Post-translational protein modification+++R-MMU-6807878///COPI-mediated anterograde transport+++R-MMU-6811436///COPI-independent Golgi-to-ER retrograde traffic+++R-MMU-6811442///Intra-Golgi and retrograde Golgi-to-ER traffic+++R-MMU-68877///Mitotic Prometaphase+++R-MMU-68882///Mitotic Anaphase+++R-MMU-68886///M Phase+++R-MMU-69275///G2/M Transition+++R-MMU-69278///Cell Cycle, Mitotic+++R-MMU-69618///Mitotic Spindle Checkpoint+++R-MMU-69620///Cell Cycle Checkpoints+++R-MMU-8854518///AURKA Activation by TPX2+++R-MMU-8856688///Golgi-to-ER retrograde transport+++R-MMU-8953897///Cellular responses to stimuli+++R-MMU-948021///Transport to the Golgi and subsequent modification+++R-MMU-9612973///Autophagy+++R-MMU-9646399///Aggrephagy+++R-MMU-9648025///EML4 and NUDC in mitotic spindle formation+++R-MMU-9663891///Selective autophagy+++R-MMU-9716542///Signaling by Rho GTPases, Miro GTPases and RHOBTB3	NA	NA	[DC1I2_MOUSE|Reviewed]RecName: Full=Cytoplasmic dynein 1 intermediate chain 2; AltName: Full=Cytoplasmic dynein intermediate chain 2; AltName: Full=Dynein intermediate chain 2, cytosolic; Short=DH IC-2;
19732	19732	Rgl2	31.02	29.21	30.53	28.79	27.09	25.29	40.06	32.22	38.37	26.2	35.95	32.83	37.31	36.52	25.72	29.92	25.89	26.55	38.9	45.3	43.76	40.74	33.53	41.01	32.99	32.16	31.82	33.51	30.71	30.32	48.28	49.17	47.92	48.42	41.28	40.45	69.22	50.73	61.32	43.59	60.55	50.22	58.55	57.27	38.77	50.98	39.03	41.1	58.54	76.79	68.13	65.71	56	74.5	56.44	56.92	56.68	52.46	51.43	52.21	2233	2081	2176	2136	1864	1881	2426	2346	2429	1939	2652	2258	2578	2487	1814	2073	1831	1932	2623	3134	2957	2729	2388	2929	2394	2325	2315	2458	2221	2281	30.136	32.3417	35.6617	33.894	34.0133	32.802	49.93	51.88	56.5683	53.136	59.38	55.7	2196.8	2196.5	2439.67	2355.6	2477	2376	0.157284	0.415567	0.154198	0.108172	0.910668	0.395968	-0.0648211	0.859285	0.630905	0.0938276	0.76106	0.486537	0.0247735	0.924968	0.802357	0.150449	0.666793	0.209491	0.0746027	0.999982	0.514894	Rgl2	KE1.5+++Rab2l+++Rgt2+++Rlf	mRNA	7	XR_003952098+++XR_385304+++NM_009059+++XM_006523910+++rna-NM_009059.2-2+++rna-NM_009059.2-3+++rna-NM_009059.2-4	coding	known	NT_187004.1	178657	33937687	+	17|17 B1	19732	NO_INFO	NO_INFO	19732	NA	K17636	NA	NA	KOG3629///Ral guanyl-nucleotide exchange factor activity	ral guanine nucleotide dissociation stimulator-like 2	GO:0005575///cellular_component+++GO:0005634///nucleus	GO:0000981///DNA-binding transcription factor activity, RNA polymerase II-specific+++GO:0003677///DNA binding+++GO:0005085///guanyl-nucleotide exchange factor activity	GO:0006357///regulation of transcription by RNA polymerase II+++GO:0007165///signal transduction+++GO:0007264///small GTPase mediated signal transduction+++GO:0010667///negative regulation of cardiac muscle cell apoptotic process+++GO:0014068///positive regulation of phosphatidylinositol 3-kinase signaling+++GO:0032485///regulation of Ral protein signal transduction+++GO:0044030///regulation of DNA methylation+++GO:0050790///regulation of catalytic activity+++GO:0097692///histone H3-K4 monomethylation	IPR000159///Ras-associating (RA) domain+++IPR000651///Ras-like guanine nucleotide exchange factor, N-terminal+++IPR001895///Ras guanine-nucleotide exchange factors catalytic domain+++IPR008937///Ras-like guanine nucleotide exchange factor+++IPR019804///Ras guanine-nucleotide exchange factor, conserved site+++IPR023578///Ras guanine nucleotide exchange factor domain superfamily+++IPR029071///Ubiquitin-like domain superfamily+++IPR030749///Ral guanine nucleotide dissociation stimulator-like 2+++IPR036964///Ras guanine-nucleotide exchange factor, catalytic domain superfamily	NA	NA	04014///Ras signaling pathway	NA	PF00617///RasGEF domain+++PF00618///RasGEF N-terminal motif+++PF00788///Ras association (RalGDS/AF-6) domain	R-MMU-162582///Signal Transduction+++R-MMU-5673001///RAF/MAP kinase cascade+++R-MMU-5683057///MAPK family signaling cascades+++R-MMU-5684996///MAPK1/MAPK3 signaling	NA	NA	[RGL2_MOUSE|Reviewed]RecName: Full=Ral guanine nucleotide dissociation stimulator-like 2; Short=RalGDS-like 2; AltName: Full=RalGDS-like factor; AltName: Full=Ras-associated protein RAB2L;
625591	625591	Cldn34c2	0	0.76	0.22	0	0	0	0.12	0	0	0	0	0	0	0.49	0.16	0	0	0	0.13	0.45	0	0.04	0.17	0.39	0.22	0	0	0	0	0	0	1.28	0.34	0	0	0	0.21	0	0	0	0	0	0	0.77	0.24	0	0	0	0.19	0.76	0	0.06	0.29	0.71	0.38	0	0	0	0	0	0	4.3	1.22	0	0	0	1.91	0	0	0	0	0	0	2.76	0.91	0	0	0	0.7	2.64	0	0.5	3.09	2.6	3.21	0	0	0	0	0	0.196	0.02	0.115	0.116	0.13	0.078	0.324	0.035	0.178333	0.19	0.236667	0.134	1.104	0.318333	0.695	0.668	0.866667	1.26	-0.150314	0.795033	0.581856	0.0378413	0.978351	0.769369	0.0339781	0.930216	0.800198	-0.0356445	0.913023	0.795579	-0.128427	0.712747	0.389883	-0.0677656	0.851178	0.56834	-0.0188224	0.999982	0.785659	Cldn34c2	EG625591+++Gm6604	mRNA	6	URS00009AD90A+++URS00009BC85E+++XM_006528427+++XM_006528428+++XM_006528429+++XM_011247720	coding	known	NC_000086.7	123576286	123605024	+	X|X E3	625591	NO_INFO	NO_INFO	625591	NA	NO_INFO	NA	NA	NA	claudin 34C2	GO:0005886///plasma membrane+++GO:0005923///bicellular tight junction+++GO:0016020///membrane+++GO:0016021///integral component of membrane+++GO:0030054///cell junction	GO:0003674///molecular_function+++GO:0005198///structural molecule activity	GO:0007155///cell adhesion+++GO:0070830///bicellular tight junction assembly	NA	NA	NA	NA	NA	NA	NA	NA	NA	[A0A571BG29_MOUSE|Unreviewed]SubName: Full=Claudin 34C2 {ECO:0000313|Ensembl:ENSMUSP00000158666};+++[J3QNM1_MOUSE|Unreviewed]SubName: Full=Claudin 34C2 {ECO:0000313|Ensembl:ENSMUSP00000136861};
215031	215031	Vgll2	17.73	19.68	34.35	25.82	28.66	28.71	8.82	26.66	17.8	28.8	14.53	44.62	17.92	21.07	13.65	31.55	40.37	23.54	29.6	0	18.84	21.63	21.08	14.13	22.73	3.04	30.42	39.94	19.56	21.02	27.59	33.13	53.92	43.43	43.68	45.92	15.24	41.98	28.45	47.92	24.48	68.25	28.12	33.04	20.58	53.76	60.86	36.44	44.53	0	29.33	34.89	35.19	25.67	38.88	5.38	54.19	62.53	32.76	36.19	658	723	1260	989	1018	1104	276	1003	582	1099	553	1584	640	742	497	1126	1477	886	1030	0	658	749	771	521	853	113	1142	1517	730	817	24.636	21.3967	20.7767	27.626	18.2367	23.442	40.576	33.81	33.2867	42.016	31.54	39.234	924.8	773.5	735.333	995.4	689.333	879.2	-0.310946	0.489606	0.205606	0.145019	0.955653	0.635278	0.424604	0.426706	0.0966539	0.186178	0.726296	0.418259	-0.0446764	0.964709	0.888217	0.0793819	0.912488	0.720108	-0.119683	0.999982	0.574951	Vgll2	C130057C21Rik+++VITO-1+++Vito1+++vgl-2	mRNA	2	NM_001300957+++NM_153786	coding	known	NC_000076.6	52022502	52028471	+	10|10 B3	215031	NO_INFO	NO_INFO	215031	NA	NO_INFO	NA	NA	ENOG502QS1A///NA	vestigial like family member 2	GO:0005634///nucleus+++GO:0005737///cytoplasm	GO:0003713///transcription coactivator activity+++GO:0005515///protein binding+++GO:0008022///protein C-terminus binding	GO:0006355///regulation of transcription, DNA-templated+++GO:0006357///regulation of transcription by RNA polymerase II+++GO:0007519///skeletal muscle tissue development+++GO:0045944///positive regulation of transcription by RNA polymerase II	IPR011520///Vestigial familiy	NA	NA	NA	NA	PF07545///Vestigial/Tondu family	NA	NA	Vestigial like///Vestigial like	[VGLL2_MOUSE|Reviewed]RecName: Full=Transcription cofactor vestigial-like protein 2; Short=Vgl-2; AltName: Full=Protein VITO1;
207728	207728	Pde2a	14.64	19.22	18.67	18.12	16.21	14.44	26.01	16.37	26.6	18.94	20.34	17.94	17.69	14.24	13.06	25.31	14.02	16.36	15.63	14.72	21.65	23.82	14.76	19.89	16.22	13.31	16.66	16.61	15.98	15.66	22.78	32.36	29.31	30.49	24.7	23.1	44.94	25.78	42.51	31.51	34.25	27.43	27.76	22.32	19.7	43.13	21.14	25.33	23.51	24.96	33.71	38.42	24.66	36.14	27.75	23.57	29.67	26	26.76	26.96	1502	1947	1889	1914	1581	1530	2236	1696	2394	1997	2135	1750	1738	1376	1310	2497	1409	1697	1496	1443	2083	2271	1494	2025	1674	1371	1721	1736	1644	1673	19.058	19.045	19.295	15.734	17.1767	15.512	31.584	30.635	30.84	24.474	29.9533	26.33	1976.4	1823.17	1879.17	1559	1780.67	1599.2	-0.0611694	0.860951	0.694207	-0.171756	0.888706	0.354769	0.248375	0.0842449	0.00605867	0.181934	0.67773	0.357092	0.30711	0.328108	0.069009	0.148831	0.778387	0.352123	0.153728	0.999982	0.271504	Pde2a	CGS-PDE+++cGSPDE	mRNA	16	NR_152192+++NR_152193+++NR_152194+++NM_001008548+++NM_001143848+++NM_001143849+++NM_001243757+++NM_001243758+++XM_006507523+++XM_006507524+++XM_006507525+++XM_006507526+++XM_006507528+++XM_006507529+++XM_011241718+++XM_030242307	coding	known	NC_000073.6	101421691	101512829	+	7|7 E2	207728	NO_INFO	NO_INFO	207728	NA	K18283	Pde2a	NA	KOG3689///3',5'-cyclic-nucleotide phosphodiesterase activity	phosphodiesterase 2A, cGMP-stimulated	GO:0005634///nucleus+++GO:0005737///cytoplasm+++GO:0005739///mitochondrion+++GO:0005741///mitochondrial outer membrane+++GO:0005743///mitochondrial inner membrane+++GO:0005759///mitochondrial matrix+++GO:0005783///endoplasmic reticulum+++GO:0005794///Golgi apparatus+++GO:0005829///cytosol+++GO:0005886///plasma membrane+++GO:0016020///membrane+++GO:0030424///axon+++GO:0030425///dendrite+++GO:0042734///presynaptic membrane+++GO:0045121///membrane raft+++GO:0048471///perinuclear region of cytoplasm+++GO:0097060///synaptic membrane+++GO:0097457///hippocampal mossy fiber	GO:0000166///nucleotide binding+++GO:0000287///magnesium ion binding+++GO:0004114///3',5'-cyclic-nucleotide phosphodiesterase activity+++GO:0004115///3',5'-cyclic-AMP phosphodiesterase activity+++GO:0004118///cGMP-stimulated cyclic-nucleotide phosphodiesterase activity+++GO:0008081///phosphoric diester hydrolase activity+++GO:0008270///zinc ion binding+++GO:0016787///hydrolase activity+++GO:0030552///cAMP binding+++GO:0030553///cGMP binding+++GO:0030911///TPR domain binding+++GO:0036004///GAF domain binding+++GO:0042301///phosphate ion binding+++GO:0042802///identical protein binding+++GO:0042803///protein homodimerization activity+++GO:0046872///metal ion binding+++GO:0047555///3',5'-cyclic-GMP phosphodiesterase activity	GO:0000122///negative regulation of transcription by RNA polymerase II+++GO:0003170///heart valve development+++GO:0003279///cardiac septum development+++GO:0003281///ventricular septum development+++GO:0007165///signal transduction+++GO:0007193///adenylate cyclase-inhibiting G protein-coupled receptor signaling pathway+++GO:0007507///heart development+++GO:0010628///positive regulation of gene expression+++GO:0010749///regulation of nitric oxide mediated signal transduction+++GO:0010752///regulation of cGMP-mediated signaling+++GO:0010754///negative regulation of cGMP-mediated signaling+++GO:0010821///regulation of mitochondrion organization+++GO:0019933///cAMP-mediated signaling+++GO:0019934///cGMP-mediated signaling+++GO:0035904///aorta development+++GO:0036006///cellular response to macrophage colony-stimulating factor stimulus+++GO:0043116///negative regulation of vascular permeability+++GO:0043117///positive regulation of vascular permeability+++GO:0043949///regulation of cAMP-mediated signaling+++GO:0043951///negative regulation of cAMP-mediated signaling+++GO:0046069///cGMP catabolic process+++GO:0050729///positive regulation of inflammatory response+++GO:0060548///negative regulation of cell death+++GO:0060976///coronary vasculature development+++GO:0061028///establishment of endothelial barrier+++GO:0071222///cellular response to lipopolysaccharide+++GO:0071260///cellular response to mechanical stimulus+++GO:0071320///cellular response to cAMP+++GO:0071321///cellular response to cGMP+++GO:0090324///negative regulation of oxidative phosphorylation+++GO:0097011///cellular response to granulocyte macrophage colony-stimulating factor stimulus+++GO:1904613///cellular response to 2,3,7,8-tetrachlorodibenzodioxine	IPR002073///3'5'-cyclic nucleotide phosphodiesterase, catalytic domain+++IPR003018///GAF domain+++IPR003607///HD/PDEase domain+++IPR023088///3'5'-cyclic nucleotide phosphodiesterase+++IPR023174///3'5'-cyclic nucleotide phosphodiesterase, conserved site+++IPR029016///GAF-like domain superfamily+++IPR036971///3'5'-cyclic nucleotide phosphodiesterase, catalytic domain superfamily	H02463///Syndromic intellectual developmental disorder	NA	00230///Purine metabolism+++04022///cGMP-PKG signaling pathway+++04740///Olfactory transduction+++04925///Aldosterone synthesis and secretion+++05032///Morphine addiction	R00191///adenosine 3',5'-phosphate 5'-nucleotidohydrolase 3',5'-Cyclic AMP + H2O <=> AMP+++R01234///Guanosine 3',5'-cyclic phosphate 5'-nucleotidohydrolase 3',5'-Cyclic GMP + H2O <=> GMP	PF00233///3'5'-cyclic nucleotide phosphodiesterase+++PF01590///GAF domain+++PF13185///GAF domain	R-MMU-109582///Hemostasis+++R-MMU-162582///Signal Transduction+++R-MMU-372790///Signaling by GPCR+++R-MMU-388396///GPCR downstream signalling+++R-MMU-392154///Nitric oxide stimulates guanylate cyclase+++R-MMU-418346///Platelet homeostasis+++R-MMU-418457///cGMP effects+++R-MMU-418555///G alpha (s) signalling events	NA	NA	[PDE2A_MOUSE|Reviewed]RecName: Full=cGMP-dependent 3',5'-cyclic phosphodiesterase; EC=3.1.4.17; AltName: Full=Cyclic GMP-stimulated phosphodiesterase; Short=CGS-PDE; Short=cGSPDE;
20277	20277	Scnn1b	6.76	3.41	0.36	0.83	3.21	2.89	1.48	2.4	1.89	0.51	0.28	2.3	1.52	2.99	1.22	0.14	1.47	2.2	3.15	11.75	4.23	3.12	1.18	1.48	2.71	4.79	1.14	1.52	1.66	2.23	10.51	5.74	0.56	1.4	4.9	4.63	2.55	3.77	3.01	0.84	0.48	3.52	2.38	4.68	1.84	0.24	2.21	3.4	4.74	19.92	6.59	5.03	1.97	2.7	4.64	8.47	2.03	2.38	2.79	3.85	440	220	23	56	200	195	81	158	108	34	19	143	95	184	78	9	94	145	192	737	259	189	76	96	178	313	75	101	109	152	1.078	3.105	2.20333	4.174	1.79	2.268	1.804	4.895	3.46	6.758	3.11333	3.898	70.4	197	135.667	262.2	119	148.6	0.559836	0.506055	0.216664	0.19863	0.933273	0.539523	-0.27384	0.740318	0.368912	0.145799	0.856798	0.683344	0.364796	0.576352	0.236392	0.478136	0.514257	0.0976334	-0.126239	0.999982	0.571926	Scnn1b	NA	mRNA	4	NR_073548+++URS00009C12AC+++NM_001272023+++NM_011325	coding	known	NC_000073.6	121865038	121918728	+	7 F2|7 65.07 cM	20277	NO_INFO	NO_INFO	20277	NA	K04825	Scnn1b	NA	KOG4294///sodium channel activity	sodium channel, nonvoltage-gated 1 beta	GO:0005886///plasma membrane+++GO:0005887///integral component of plasma membrane+++GO:0009897///external side of plasma membrane+++GO:0009986///cell surface+++GO:0016020///membrane+++GO:0016021///integral component of membrane+++GO:0016324///apical plasma membrane+++GO:0030659///cytoplasmic vesicle membrane+++GO:0031410///cytoplasmic vesicle+++GO:0034706///sodium channel complex+++GO:0070062///extracellular exosome+++GO:0098797///plasma membrane protein complex	GO:0005272///sodium channel activity+++GO:0005515///protein binding+++GO:0015081///sodium ion transmembrane transporter activity+++GO:0015280///ligand-gated sodium channel activity+++GO:0050699///WW domain binding	GO:0002028///regulation of sodium ion transport+++GO:0002269///leukocyte activation involved in inflammatory response+++GO:0002283///neutrophil activation involved in immune response+++GO:0006811///ion transport+++GO:0006814///sodium ion transport+++GO:0009410///response to xenobiotic stimulus+++GO:0010467///gene expression+++GO:0014824///artery smooth muscle contraction+++GO:0032094///response to food+++GO:0032341///aldosterone metabolic process+++GO:0034101///erythrocyte homeostasis+++GO:0035264///multicellular organism growth+++GO:0035313///wound healing, spreading of epidermal cells+++GO:0035725///sodium ion transmembrane transport+++GO:0042045///epithelial fluid transport+++GO:0042493///response to drug+++GO:0050891///multicellular organismal water homeostasis+++GO:0050896///response to stimulus+++GO:0050909///sensory perception of taste+++GO:0055075///potassium ion homeostasis+++GO:0055078///sodium ion homeostasis+++GO:0070254///mucus secretion+++GO:0070944///neutrophil mediated killing of bacterium+++GO:0097274///urea homeostasis+++GO:1904045///cellular response to aldosterone	IPR001873///Epithelial sodium channel+++IPR004724///Epithelial sodium channel, chordates+++IPR020903///Epithelial sodium channel, conserved site	H00242///Liddle syndrome+++H00243///Hyperkalemic distal renal tubular acidosis (RTA type 4)+++H00892///Bronchiectasis with or without elevated sweat chloride+++H01633///High blood pressure+++H02310///Renal tubular acidosis	NA	04742///Taste transduction+++04960///Aldosterone-regulated sodium reabsorption	NA	PF00858///Amiloride-sensitive sodium channel	R-MMU-2672351///Stimuli-sensing channels+++R-MMU-382551///Transport of small molecules+++R-MMU-9709957///Sensory Perception+++R-MMU-9717189///Sensory perception of taste+++R-MMU-9730628///Sensory perception of salty taste+++R-MMU-983712///Ion channel transport	NA	NA	[SCNNB_MOUSE|Reviewed]RecName: Full=Amiloride-sensitive sodium channel subunit beta; AltName: Full=Beta-NaCH; AltName: Full=Epithelial Na(+) channel subunit beta; Short=Beta-ENaC; AltName: Full=Nonvoltage-gated sodium channel 1 subunit beta; AltName: Full=SCNEB;
57080	57080	Gtf2ird1	11.88	9.98	7.1	7.47	8.6	8.99	10.79	10.27	9.38	8.11	9.67	7	7.43	9.9	8.03	11.59	7.5	8.33	8.07	15.06	8.94	12.17	10.76	9.65	10.62	12.78	10.29	6.81	7.88	9.71	18.49	16.8	11.15	12.57	13.1	14.39	18.64	16.17	14.99	13.5	16.29	10.71	11.66	15.52	12.11	19.74	11.31	12.9	12.14	25.52	13.92	19.62	17.97	17.54	18.17	22.62	18.34	10.67	13.2	16.72	1186	982	709	775	823	934	921	1032	818	819	996	671	726	935	785	1113	734	837	748	1464	834	1129	1054	987	1075	1310	1061	705	781	1017	8.466	9.985	9.67667	9.192	9.08	10.252	14.062	15.9633	15.4283	14.516	15.82	17.554	856.2	952.333	920.333	890.8	928.333	1041	0.120721	0.66301	0.369766	-0.104589	0.907363	0.391019	-0.0141634	0.967897	0.906171	0.111926	0.760935	0.479724	0.0121184	0.979079	0.924703	-0.0694798	0.892163	0.664684	-0.120236	0.999982	0.454024	Gtf2ird1	1700012P16Rik+++BEN+++Cream1+++ESTM9+++GTF3+++Gtf2il+++MusTRD1+++Tg(Alb1-Myc)166.8Sst+++WBSCR11+++X83320	mRNA	49	URS00008C42A3+++URS00009B6B35+++URS00009BBE34+++URS00009C297C+++NM_001081462+++NM_001081463+++NM_001081464+++NM_001081465+++NM_001081466+++NM_001081467+++NM_001081468+++NM_001081469+++NM_001081470+++NM_001244936+++NM_001347488+++NM_020331+++XM_006504462+++XM_011240885+++XM_011240886+++XM_011240887+++XM_011240888+++XM_011240889+++XM_011240890+++XM_011240891+++XM_011240892+++XM_011240893+++XM_011240894+++XM_011240895+++XM_011240896+++XM_011240897+++XM_011240898+++XM_011240900+++XM_011240901+++XM_017321038+++XM_017321039+++XM_017321040+++XM_017321041+++XM_017321042+++XM_017321043+++XM_017321044+++XM_017321045+++XM_017321046+++XM_017321047+++XM_030254729+++XM_030254730+++XM_030254731+++XM_030254732+++XM_030254733+++XM_030254734	coding	known	NC_000071.6	134357661	134463529	+	5 G2|5 74.55 cM	57080	NO_INFO	NO_INFO	57080	NA	K03121	Gtf2ird1	NA	ENOG502QPVX///NA	general transcription factor II I repeat domain-containing 1	GO:0005634///nucleus+++GO:0005654///nucleoplasm+++GO:0005829///cytosol	GO:0000978///RNA polymerase II proximal promoter sequence-specific DNA binding+++GO:0001227///DNA-binding transcription repressor activity, RNA polymerase II-specific+++GO:0003677///DNA binding+++GO:0003700///DNA-binding transcription factor activity	GO:0000122///negative regulation of transcription by RNA polymerase II+++GO:0006366///transcription by RNA polymerase II+++GO:0007275///multicellular organism development+++GO:0009790///embryo development+++GO:0014886///transition between slow and fast fiber	IPR004212///GTF2I-like repeat+++IPR016659///Transcription factor II-I+++IPR036647///GTF2I-like repeat superfamily	H01439///Williams-Beuren syndrome	NA	03022///Basal transcription factors+++04022///cGMP-PKG signaling pathway	NA	PF02946///GTF2I-like repeat	NA	GTF2I///GTF2I-like repeat.This region of sequence similarity is found up to six times in a variety of proteins including general transcription factor II-I (GTF2I). It has been suggested that this may be a DNA binding domain.	NA	[GT2D1_MOUSE|Reviewed]RecName: Full=General transcription factor II-I repeat domain-containing protein 1; Short=GTF2I repeat domain-containing protein 1; AltName: Full=Binding factor for early enhancer;
14659	14659	Glrp1	1.19	0.11	0.22	0.28	1.06	0.78	0.16	0.57	0.27	0.26	0.34	0.21	0.52	0.96	0.4	0.16	0.3	0.3	0.54	2.49	0.78	0.69	0.48	0.74	0.59	2	0.49	0.22	0.22	0.69	1.85	0.19	0.35	0.48	1.61	1.25	0.28	0.9	0.43	0.43	0.58	0.32	0.82	1.51	0.61	0.28	0.46	0.46	0.81	4.22	1.21	1.11	0.81	1.34	1	3.53	0.88	0.34	0.37	1.18	51	5	10	11	41	31	5	24	10	12	16	7	19	39	15	6	12	13	22	105	30	26	20	29	26	78	20	10	9	32	0.242	0.671667	0.585	0.768	0.55	0.756	0.406	1.05333	0.923333	1.254	0.963333	1.312	10.8	27	22.5	31.8	23.3333	30.8	0.85133	0.118151	0.0216604	0.0358279	0.989411	0.91546	-0.571634	0.345204	0.0627781	0.0498156	0.952606	0.887204	-0.00778403	0.99549	0.980881	0.0330836	0.978775	0.906877	-0.106608	0.999982	0.600797	Glrp1	GRP-1	mRNA	3	NM_008132+++XM_030248367+++XM_030248384	coding	known	NC_000067.6	88499871	88525909	-	1|1 D	14659	NO_INFO	NO_INFO	14659	NA	NO_INFO	Glrp1	NA	NA	glutamine repeat protein 1	GO:0005634///nucleus	GO:0003674///molecular_function	GO:0000122///negative regulation of transcription by RNA polymerase II	NA	NA	NA	NA	NA	NA	NA	NA	NA	[E9Q9S8_MOUSE|Unreviewed]SubName: Full=Glutamine repeat protein 1 {ECO:0000313|Ensembl:ENSMUSP00000063883};+++[Q61118_MOUSE|Unreviewed]SubName: Full=Glrp1 protein {ECO:0000313|EMBL:AAI39129.1}; SubName: Full=Glutamine repeat protein-1 {ECO:0000313|EMBL:AAC52934.1};
22138	22138	Ttn	50.1	42.46	61.98	44.96	58.2	49.88	10.46	54.86	29.02	35.56	25.22	76.45	45.39	48.58	28.95	57.81	62.5	43.57	55.48	0.02	33.11	32.99	40.49	29.28	54.65	3.89	55.69	28.64	38.76	34.7	77.97	71.48	97.29	75.64	88.71	79.78	18.07	86.38	46.39	59.16	42.46	116.93	71.23	76.17	43.64	98.52	94.22	67.46	83.47	0.03	51.54	53.21	67.62	53.19	93.49	6.89	99.2	44.83	64.91	59.74	117153	98582	143474	109028	130168	120670	20220	130132	59210	85353	60333	169828	101799	106167	65578	131050	142268	102403	120126	36	72325	72254	94275	67575	128274	9219	131434	68164	90950	84431	42.036	42.0867	41.1383	47.604	34.2467	36.672	69.206	66.2167	65.7183	72.422	59.28	62.406	99354	96258.8	91528.8	106932	80985.3	86273.2	-0.116334	0.829503	0.637146	0.0835774	0.980125	0.783936	0.330419	0.566468	0.185879	0.260284	0.582747	0.244084	0.150689	0.847662	0.640519	0.10791	0.878919	0.632349	-0.0267277	0.999982	0.899734	Ttn	1100001C23Rik+++2310036G12Rik+++2310057K23Rik+++2310074I15Rik+++AF006999+++AV006427+++D330041I19Rik+++D830007G01Rik+++L56+++mdm+++shru	mRNA	10	URS0000778982+++URS00009B0458+++URS00009B7A40+++URS00009B82B1+++URS00009BA410+++URS00009BB94E+++NM_011652+++NM_028004+++XM_011239438+++XM_017317139	coding	known	NC_000068.7	76703980	76982557	+	2 C3|2 45.13 cM	22138	NO_INFO	NO_INFO	22138	NA	K12567	Ttn	NA	KOG0613///cytoskeletal protein binding+++KOG4475///coreceptor activity involved in Wnt signaling pathway, planar cell polarity pathway	titin	GO:0000794///condensed nuclear chromosome+++GO:0005634///nucleus+++GO:0005737///cytoplasm+++GO:0005859///muscle myosin complex+++GO:0005865///striated muscle thin filament+++GO:0005886///plasma membrane+++GO:0016020///membrane+++GO:0030016///myofibril+++GO:0030017///sarcomere+++GO:0030018///Z disc+++GO:0031430///M band+++GO:0031672///A band+++GO:0031674///I band	GO:0000166///nucleotide binding+++GO:0002020///protease binding+++GO:0004672///protein kinase activity+++GO:0004674///protein serine/threonine kinase activity+++GO:0004713///protein tyrosine kinase activity+++GO:0005200///structural constituent of cytoskeleton+++GO:0005509///calcium ion binding+++GO:0005515///protein binding+++GO:0005516///calmodulin binding+++GO:0005524///ATP binding+++GO:0008307///structural constituent of muscle+++GO:0016301///kinase activity+++GO:0016740///transferase activity+++GO:0019899///enzyme binding+++GO:0019901///protein kinase binding+++GO:0030506///ankyrin binding+++GO:0031433///telethonin binding+++GO:0042802///identical protein binding+++GO:0042805///actinin binding+++GO:0043621///protein self-association+++GO:0046872///metal ion binding+++GO:0051015///actin filament binding+++GO:0051371///muscle alpha-actinin binding+++GO:0097493///structural molecule activity conferring elasticity	GO:0001701///in utero embryonic development+++GO:0001756///somitogenesis+++GO:0003007///heart morphogenesis+++GO:0003300///cardiac muscle hypertrophy+++GO:0006468///protein phosphorylation+++GO:0006936///muscle contraction+++GO:0007507///heart development+++GO:0007512///adult heart development+++GO:0010628///positive regulation of gene expression+++GO:0010737///protein kinase A signaling+++GO:0016310///phosphorylation+++GO:0018108///peptidyl-tyrosine phosphorylation+++GO:0021591///ventricular system development+++GO:0030240///skeletal muscle thin filament assembly+++GO:0030241///skeletal muscle myosin thick filament assembly+++GO:0035995///detection of muscle stretch+++GO:0043056///forward locomotion+++GO:0045214///sarcomere organization+++GO:0045859///regulation of protein kinase activity+++GO:0048739///cardiac muscle fiber development+++GO:0048769///sarcomerogenesis+++GO:0050714///positive regulation of protein secretion+++GO:0050790///regulation of catalytic activity+++GO:0051592///response to calcium ion+++GO:0055002///striated muscle cell development+++GO:0055003///cardiac myofibril assembly+++GO:0055008///cardiac muscle tissue morphogenesis+++GO:0055013///cardiac muscle cell development+++GO:0060048///cardiac muscle contraction+++GO:0060419///heart growth+++GO:1901897///regulation of relaxation of cardiac muscle	IPR000477///Reverse transcriptase domain+++IPR000719///Protein kinase domain+++IPR003598///Immunoglobulin subtype 2+++IPR003599///Immunoglobulin subtype+++IPR003961///Fibronectin type III+++IPR004168///PPAK motif+++IPR007110///Immunoglobulin-like domain+++IPR008266///Tyrosine-protein kinase, active site+++IPR011009///Protein kinase-like domain superfamily+++IPR013098///Immunoglobulin I-set+++IPR013106///Immunoglobulin V-set domain+++IPR013783///Immunoglobulin-like fold+++IPR015129///Titin, Z repeat+++IPR036116///Fibronectin type III superfamily+++IPR036179///Immunoglobulin-like domain superfamily+++IPR039696///Microfibril-associated glycoprotein 3-like+++IPR040849///MyBP-C, tri-helix bundle domain	H00292///Hypertrophic cardiomyopathy+++H00294///Dilated cardiomyopathy+++H00593///Limb-girdle muscular dystrophy+++H00594///Distal myopathy+++H00595///Myofibrillar myopathies+++H01976///Tibial muscular dystrophy	NA	05410///Hypertrophic cardiomyopathy+++05414///Dilated cardiomyopathy	NA	More///NA+++PF00041///Fibronectin type III domain+++PF00069///Protein kinase domain+++PF02818///PPAK motif+++PF07679///Immunoglobulin I-set domain+++PF09042///Titin Z+++PF18362///Tri-helix bundle domain	NA	NA	NA	[TITIN_MOUSE|Reviewed]RecName: Full=Titin; EC=2.7.11.1; AltName: Full=Connectin;
268481	268481	Krt222	0.76	0.42	0.47	0.41	0.69	0.72	0.82	0.57	0.83	0.31	0.34	0.85	0.68	0.92	0.39	0.32	0.9	0.74	0.79	0.19	0.58	0.23	0.73	0.5	0.8	0.06	0.7	0.51	0.68	0.65	1.18	0.7	0.74	0.69	1.06	1.15	1.41	0.9	1.32	0.51	0.57	1.3	1.07	1.44	0.59	0.55	1.36	1.15	1.19	0.32	0.9	0.37	1.22	0.92	1.38	0.11	1.24	0.79	1.14	1.12	59	32	36	33	52	58	54	45	57	25	27	63	51	67	30	24	69	58.45	58	14	42	17	57	39	63	5	55	40	54	53	0.39	0.731667	0.52	0.694	0.61	0.56	0.642	1.17	0.82	1.064	1.06	0.948	30.6	54.1667	38.5	52.49	48.6667	44	0.292811	0.645182	0.346637	0.036105	0.989411	0.901838	-0.465155	0.308267	0.0504345	-0.161227	0.815499	0.615806	0.279341	0.693723	0.361936	0.225032	0.810171	0.435601	0.0514312	0.999982	0.806187	Krt222	6330509G02Rik	mRNA	4	URS00009B64C9+++URS00009BD2E3+++NM_001361584+++NM_172946	coding	known	NC_000077.6	99232761	99244147	-	11|11 D	268481	NO_INFO	NO_INFO	268481	NA	NO_INFO	Krt222	NA	ENOG502QQ07///NA	keratin 222	GO:0005882///intermediate filament	GO:0005198///structural molecule activity	GO:0008150///biological_process	IPR002957///Keratin, type I+++IPR018039///Intermediate filament protein, conserved site+++IPR039008///Intermediate filament, rod domain	NA	NA	NA	NA	PF00038///Intermediate filament protein	NA	NA	NA	[KT222_MOUSE|Reviewed]RecName: Full=Keratin-like protein KRT222; AltName: Full=Keratin-222;
13086	13086	Cyp2a4	0	0	0	0	0	0	0	0	0	0	0	0	0	0.05	137.86	0.05	0	0	0	0	0	0	0	0	0	0.03	0	0	0	0	0	0	0	0	0	0	0	0	0	0	0	0	0	0.09	207.84	0.09	0	0	0	0	0	0	0	0	0	0.05	0	0	0	0	0	0	0	0	0	0	0	0	0	0	0	0	0	2	5259.75	2	0	0	0	0	0	0	0	0	0	1	0	0	0	0	0	0	22.9933	0	0	0.006	0	0	34.67	0	0	0.01	0	0	877.292	0	0	0.2	0.269908	0.617145	0.314448	NA	NA	NA	NA	NA	NA	0.106266	0.760935	0.481604	-0.0688166	0.779746	0.503898	-0.0502333	0.834363	0.536276	-0.0226443	0.999982	0.607781	Cyp2a4	AI893559+++Cyp15a1+++D7Ucla4	mRNA	5	URS000218CBA3+++URS00021DE85C+++URS00021E47FA+++URS00021E55BA+++NM_009997	coding	known	NC_000073.6	26304421	26315088	+	7 A3|7 14.39 cM	13086	NO_INFO	NO_INFO	13086	NA	K07411	NA	NA	KOG0156///iron ion binding	cytochrome P450, family 2, subfamily a, polypeptide 4	GO:0005737///cytoplasm+++GO:0005783///endoplasmic reticulum+++GO:0005789///endoplasmic reticulum membrane+++GO:0005881///cytoplasmic microtubule+++GO:0016020///membrane+++GO:0016021///integral component of membrane+++GO:0043231///intracellular membrane-bounded organelle	GO:0004497///monooxygenase activity+++GO:0005506///iron ion binding+++GO:0008389///coumarin 7-hydroxylase activity+++GO:0008392///arachidonic acid epoxygenase activity+++GO:0008395///steroid hydroxylase activity+++GO:0016491///oxidoreductase activity+++GO:0016705///oxidoreductase activity, acting on paired donors, with incorporation or reduction of molecular oxygen+++GO:0016712///oxidoreductase activity, acting on paired donors, with incorporation or reduction of molecular oxygen, reduced flavin or flavoprotein as one donor, and incorporation of one atom of oxygen+++GO:0019899///enzyme binding+++GO:0020037///heme binding+++GO:0046872///metal ion binding+++GO:0070330///aromatase activity	GO:0006082///organic acid metabolic process+++GO:0006805///xenobiotic metabolic process+++GO:0009804///coumarin metabolic process+++GO:0019373///epoxygenase P450 pathway+++GO:0035634///response to stilbenoid+++GO:0042738///exogenous drug catabolic process	IPR001128///Cytochrome P450+++IPR002401///Cytochrome P450, E-class, group I+++IPR008067///Cytochrome P450, E-class, group I, CYP2A-like+++IPR017972///Cytochrome P450, conserved site+++IPR036396///Cytochrome P450 superfamily	NA	NA	00830///Retinol metabolism	R08390///NA Retinoate + [Reduced NADPH---hemoprotein reductase] + Oxygen <=> all-trans-18-Hydroxyretinoic acid + [Oxidized NADPH---hemoprotein reductase] + H2O+++R08391///NA Retinoate + NADPH + H+ + Oxygen <=> all-trans-5,6-Epoxyretinoic acid + NADP+ + H2O+++R08392///NA Retinoate + [Reduced NADPH---hemoprotein reductase] + Oxygen <=> all-trans-4-Hydroxyretinoic acid + [Oxidized NADPH---hemoprotein reductase] + H2O	PF00067///Cytochrome P450	R-MMU-1430728///Metabolism+++R-MMU-211859///Biological oxidations+++R-MMU-211897///Cytochrome P450 - arranged by substrate type+++R-MMU-211935///Fatty acids+++R-MMU-211945///Phase I - Functionalization of compounds+++R-MMU-211981///Xenobiotics+++R-MMU-211999///CYP2E1 reactions	NA	NA	[CP2A4_MOUSE|Reviewed]RecName: Full=Cytochrome P450 2A4; EC=1.14.14.1; AltName: Full=CYPIIA4; AltName: Full=Cytochrome P450-15-alpha; AltName: Full=Cytochrome P450-IIA3.1; AltName: Full=Testosterone 15-alpha-hydroxylase;
14260	14260	Fmn1	1.3	2.82	1.37	2.06	0.97	1.72	3.06	1.2	1.65	2.44	3.36	1.14	1.79	1.53	1.79	1.45	1.3	2	1.55	2.24	2.33	1.4	1.91	3.75	2.13	3.23	1.96	1.93	2.27	2.71	2.03	4.75	2.15	3.47	1.48	2.76	5.29	1.9	2.64	4.07	5.66	1.74	2.8	2.41	2.7	2.47	1.97	3.09	2.33	3.79	3.63	2.26	3.19	6.81	3.64	5.71	3.49	3.02	3.8	4.66	335	719	366	571	222	455	618	315	343	653	954	263	420	383	426	349	313	528	351	587	557	342	522	1051	574	874	532	496	608	735	2.41	1.65	1.715	1.646	2.91	2.232	4.02	2.68333	2.71167	2.584	5.09	3.81	652.6	381.333	412.833	408.4	798	599.6	-0.590067	0.0335278	0.00375832	0.081432	0.968684	0.714831	-0.167804	0.789578	0.459694	-0.741092	0.00908663	0.00023891	-0.442486	0.251856	0.0395491	-0.354317	0.388074	0.0471525	0.340241	0.999982	0.06819	Fmn1	Fmn+++formin-1+++ld	mRNA	23	URS0000761942+++URS0000773015+++URS00009B0078+++URS00009B0097+++URS00009B25A6+++URS00009B4C8B+++URS00009B6AC6+++URS00009B7DF6+++URS00009B9A67+++URS00009BD04C+++URS00009C014F+++URS00009C0EBD+++URS00009C0EC6+++NM_001285458+++NM_001285459+++NM_001287817+++NM_001287818+++NM_010230+++XM_006498750+++XM_011239294+++XM_011239295+++XM_011239298+++XM_017315533	coding	known	NC_000068.7	113327664	113716768	+	2 E4|2 57.3 cM	14260	NO_INFO	NO_INFO	14260	NA	NO_INFO	Fmn1	NA	KOG1922///actin binding	formin 1	GO:0005634///nucleus+++GO:0005737///cytoplasm+++GO:0005789///endoplasmic reticulum membrane+++GO:0005856///cytoskeleton+++GO:0005884///actin filament+++GO:0005886///plasma membrane+++GO:0005912///adherens junction+++GO:0015630///microtubule cytoskeleton+++GO:0016020///membrane+++GO:0030054///cell junction	GO:0003779///actin binding+++GO:0005515///protein binding+++GO:0008017///microtubule binding+++GO:0017124///SH3 domain binding	GO:0001822///kidney development+++GO:0010467///gene expression+++GO:0030838///positive regulation of actin filament polymerization+++GO:0035136///forelimb morphogenesis+++GO:0035137///hindlimb morphogenesis+++GO:0045010///actin nucleation+++GO:0048705///skeletal system morphogenesis+++GO:0048813///dendrite morphogenesis+++GO:0051127///positive regulation of actin nucleation+++GO:0051894///positive regulation of focal adhesion assembly+++GO:0060173///limb development+++GO:0072092///ureteric bud invasion	IPR001265///Formin homology family, Cappuccino subfamily+++IPR015425///Formin, FH2 domain+++IPR042201///Formin, FH2 domain superfamily	NA	NA	NA	NA	PF02181///Formin Homology 2 Domain	NA	NA	NA	[FMN1_MOUSE|Reviewed]RecName: Full=Formin-1; AltName: Full=Limb deformity protein;
18213	18213	Ntrk3	1.17	0.47	0.25	0.18	0.47	0.91	2.91	1.33	2.58	0.3	0.47	0.46	1.78	3.88	0.77	0.41	0.47	0.65	0.6	1.35	0.8	0.98	1.01	1.6	1.78	1.88	1.01	0.63	1.44	0.63	1.82	0.79	0.39	0.3	0.71	1.45	5.03	2.09	4.12	0.5	0.8	0.7	2.79	6.08	1.15	0.69	0.71	1.01	0.9	2.28	1.25	1.59	1.69	2.91	3.05	3.33	1.8	0.99	2.41	1.09	124	50	24	24	48	109	302	140	257	34	54	44	178	393	81	39	50	72	60	132	83	94	107	192	201	213	118	72	170	66	0.334	1.56167	1.43667	0.706	1.22333	1.262	0.556	2.53667	2.25833	1.12	2.13667	2.172	37.2	163.333	144.667	71.6	142.667	142.2	1.47909	0.00347737	0.000202248	-0.877788	0.0852897	0.00395686	-1.26172	0.000678126	1.52863876183921e-05	0.0601253	0.943336	0.8661	0.243018	0.737266	0.422252	-0.640936	0.197079	0.010438	0.0265457	0.999982	0.905739	Ntrk3	AW125844+++Ntrk3_tv3+++TrkC	mRNA	26	URS000076631E+++URS00009ACF26+++URS00009B471F+++URS00009B5330+++URS00009B648C+++URS00009B65DA+++URS00009BE423+++URS00009BE791+++URS00009BF55F+++URS00009C1431+++URS00009C1C08+++URS00009C6000+++URS0000A81903+++XR_001785486+++XR_001785487+++XR_001785488+++XR_882022+++XR_882023+++XR_882025+++NM_008746+++NM_182809+++XM_006540691+++XM_006540692+++XM_011250816+++XM_011250817+++XM_017322023	coding	known	NC_000073.6	78175973	78581038	+	7 D2|7 44.01 cM	18213	NO_INFO	NO_INFO	18213	NA	K05101	Ntrk3	NA	KOG1026///transmembrane receptor protein tyrosine kinase activity	neurotrophic tyrosine kinase, receptor, type 3	GO:0005737///cytoplasm+++GO:0005741///mitochondrial outer membrane+++GO:0005829///cytosol+++GO:0005886///plasma membrane+++GO:0005887///integral component of plasma membrane+++GO:0016020///membrane+++GO:0016021///integral component of membrane+++GO:0030424///axon+++GO:0043235///receptor complex+++GO:0098978///glutamatergic synapse+++GO:0099055///integral component of postsynaptic membrane	GO:0000166///nucleotide binding+++GO:0002039///p53 binding+++GO:0004672///protein kinase activity+++GO:0004713///protein tyrosine kinase activity+++GO:0004714///transmembrane receptor protein tyrosine kinase activity+++GO:0005004///GPI-linked ephrin receptor activity+++GO:0005030///neurotrophin receptor activity+++GO:0005515///protein binding+++GO:0005524///ATP binding+++GO:0016301///kinase activity+++GO:0016740///transferase activity+++GO:0043121///neurotrophin binding	GO:0000187///activation of MAPK activity+++GO:0001764///neuron migration+++GO:0001933///negative regulation of protein phosphorylation+++GO:0006468///protein phosphorylation+++GO:0007169///transmembrane receptor protein tyrosine kinase signaling pathway+++GO:0007275///multicellular organism development+++GO:0007399///nervous system development+++GO:0007507///heart development+++GO:0007623///circadian rhythm+++GO:0008284///positive regulation of cell proliferation+++GO:0010628///positive regulation of gene expression+++GO:0010976///positive regulation of neuron projection development+++GO:0014068///positive regulation of phosphatidylinositol 3-kinase signaling+++GO:0016310///phosphorylation+++GO:0018108///peptidyl-tyrosine phosphorylation+++GO:0019056///modulation by virus of host transcription+++GO:0019227///neuronal action potential propagation+++GO:0022011///myelination in peripheral nervous system+++GO:0030154///cell differentiation+++GO:0030335///positive regulation of cell migration+++GO:0032148///activation of protein kinase B activity+++GO:0033138///positive regulation of peptidyl-serine phosphorylation+++GO:0033674///positive regulation of kinase activity+++GO:0038179///neurotrophin signaling pathway+++GO:0042490///mechanoreceptor differentiation+++GO:0043065///positive regulation of apoptotic process+++GO:0043406///positive regulation of MAP kinase activity+++GO:0043410///positive regulation of MAPK cascade+++GO:0045471///response to ethanol+++GO:0048013///ephrin receptor signaling pathway+++GO:0048665///neuron fate specification+++GO:0048678///response to axon injury+++GO:0048691///positive regulation of axon extension involved in regeneration+++GO:0048712///negative regulation of astrocyte differentiation+++GO:0050927///positive regulation of positive chemotaxis+++GO:0051412///response to corticosterone+++GO:0051896///regulation of protein kinase B signaling+++GO:0051965///positive regulation of synapse assembly+++GO:0060548///negative regulation of cell death+++GO:0070306///lens fiber cell differentiation+++GO:0070374///positive regulation of ERK1 and ERK2 cascade+++GO:0071300///cellular response to retinoic acid+++GO:0090102///cochlea development+++GO:0090630///activation of GTPase activity+++GO:0099151///regulation of postsynaptic density assembly+++GO:1905606///regulation of presynapse assembly+++GO:1990090///cellular response to nerve growth factor stimulus+++GO:2000251///positive regulation of actin cytoskeleton reorganization	IPR000372///Leucine-rich repeat N-terminal domain+++IPR000483///Cysteine-rich flanking region, C-terminal+++IPR000719///Protein kinase domain+++IPR001245///Serine-threonine/tyrosine-protein kinase, catalytic domain+++IPR001611///Leucine-rich repeat+++IPR002011///Tyrosine-protein kinase, receptor class II, conserved site+++IPR003599///Immunoglobulin subtype+++IPR007110///Immunoglobulin-like domain+++IPR008266///Tyrosine-protein kinase, active site+++IPR011009///Protein kinase-like domain superfamily+++IPR013098///Immunoglobulin I-set+++IPR013151///Immunoglobulin+++IPR013783///Immunoglobulin-like fold+++IPR017441///Protein kinase, ATP binding site+++IPR020446///NT-3 growth factor receptor NTRK3+++IPR020635///Tyrosine-protein kinase, catalytic domain+++IPR020777///Growth factor receptor NTRK+++IPR031635///Growth factor receptor NTRK, leucine rich repeat C-terminal+++IPR032675///Leucine-rich repeat domain superfamily+++IPR036179///Immunoglobulin-like domain superfamily	H00043///Neuroblastoma+++H01508///Salivary gland cancer	NA	04020///Calcium signaling pathway+++04722///Neurotrophin signaling pathway+++05230///Central carbon metabolism in cancer	NA	PF00047///Immunoglobulin domain+++PF01462///Leucine rich repeat N-terminal domain+++PF07679///Immunoglobulin I-set domain+++PF07714///Protein tyrosine and serine/threonine kinase+++PF13855///Leucine rich repeat+++PF16920///Leucine rich repeat C-terminal motif	R-MMU-112316///Neuronal System+++R-MMU-162582///Signal Transduction+++R-MMU-166520///Signaling by NTRKs+++R-MMU-388844///Receptor-type tyrosine-protein phosphatases+++R-MMU-6794362///Protein-protein interactions at synapses+++R-MMU-9006934///Signaling by Receptor Tyrosine Kinases+++R-MMU-9034013///NTF3 activates NTRK3 signaling+++R-MMU-9034015///Signaling by NTRK3 (TRKC)+++R-MMU-9034793///Activated NTRK3 signals through PLCG1+++R-MMU-9603381///Activated NTRK3 signals through PI3K	NA	NA	[NTRK3_MOUSE|Reviewed]RecName: Full=NT-3 growth factor receptor; EC=2.7.10.1; AltName: Full=GP145-TrkC; Short=Trk-C; AltName: Full=Neurotrophic tyrosine kinase receptor type 3; AltName: Full=TrkC tyrosine kinase; Flags: Precursor;
54648	54648	Ccdc120	2.4	1.09	0.76	0.96	2.05	1.71	2.04	1.93	1.66	0.87	1.24	1.01	1.68	1.8	1.26	1.02	1.05	1.05	1.66	4.91	1.69	1.8	2.66	1.44	1.52	5	1.16	1.08	1.29	1.58	3.73	1.84	1.19	1.62	3.12	2.74	3.52	3.04	2.66	1.45	2.09	1.54	2.64	2.82	1.91	1.74	1.58	1.62	2.49	8.32	2.64	2.91	4.44	2.61	2.59	8.84	2.07	1.7	2.15	2.72	217	98	68	90	177	160	155	177	132	81	115	87	146	154	112	89	93	96	140	427	144	152	238	129	138	454	106	100	117	149	0.984	1.965	1.54167	1.936	1.43667	2.284	1.638	3.135	2.44333	3.11	2.49333	3.928	90.4	169.667	132.833	168.6	131.667	207.2	0.55477	0.0078797	0.000573607	-0.081829	0.975781	0.761634	-0.41089	0.142881	0.0129609	0.12691	0.760935	0.471411	-0.0883108	0.901875	0.747649	-0.114361	0.900306	0.689324	-0.273038	0.999982	0.221925	Ccdc120	AA030924+++DXImx50e+++Jm11+++Sfc25	mRNA	1	NM_207202	coding	known	NC_000086.7	7731714	7741324	-	X A1.1|X 3.48 cM	54648	NO_INFO	NO_INFO	54648	NA	NO_INFO	NA	NA	KOG3529///actin binding	coiled-coil domain containing 120	GO:0005737///cytoplasm+++GO:0005768///endosome+++GO:0005814///centriole+++GO:0005856///cytoskeleton+++GO:0030426///growth cone+++GO:0042995///cell projection+++GO:0043005///neuron projection+++GO:0120103///centriolar subdistal appendage	GO:0003674///molecular_function	GO:0007275///multicellular organism development+++GO:0008104///protein localization+++GO:0034454///microtubule anchoring at centrosome	IPR021774///Domain of unknown function DUF3338+++IPR039108///Coiled-coil domain-containing protein 120+++IPR043447///CCDC120/INAVA	NA	NA	NA	NA	PF11819///Cytohesin Ubiquitin Protein Inducing Domain	NA	NA	NA	[CC120_MOUSE|Reviewed]RecName: Full=Coiled-coil domain-containing protein 120 {ECO:0000305};
78906	78906	Misp	7.7	0.05	0.09	0.15	5.37	3.57	0.36	2.4	0.65	0.24	0.24	0.25	0.88	2.81	1.29	0.11	0.63	0.73	1.69	13.21	1.83	1.17	4.08	2.12	1.29	13.87	0.8	0.34	0.24	2.11	11.98	0.09	0.14	0.25	8.18	5.71	0.61	3.78	1.03	0.4	0.4	0.39	1.38	4.41	1.94	0.18	0.95	1.13	2.54	22.4	2.84	1.89	6.82	3.86	2.21	24.56	1.43	0.53	0.4	3.64	463	3	5	9	305	219	19	146	35	15	14	14	52	164	76	6	38	44	93	754	102	65	238	127	79	855	51	21	14	134	0.154	3.34167	1.34833	3.302	1.49	4.076	0.256	5.215	2.10667	5.482	2.63333	7.11	9.2	197.833	77.5	188.6	91.6667	248.8	2.02978	0.000117956	2.91491138003814e-06	-0.108312	0.972924	0.738584	-1.36592	0.000419784	8.5507320235912e-06	-0.0335718	0.970536	0.924343	-0.0471144	0.960083	0.879827	-0.101254	0.899658	0.686102	-0.201787	0.999982	0.223858	Misp	9130017N09Rik	mRNA	7	NM_030218+++XM_006514328+++XM_006514329+++XM_006514330+++XM_006514331+++XM_006514332+++XM_006514333	coding	known	NC_000076.6	79821019	79830452	+	10|10 C1	78906	NO_INFO	NO_INFO	78906	NA	NO_INFO	Misp	NA	ENOG502RZZI///NA	mitotic spindle positioning	GO:0005737///cytoplasm+++GO:0005856///cytoskeleton+++GO:0005884///actin filament+++GO:0005886///plasma membrane+++GO:0005925///focal adhesion+++GO:0005938///cell cortex+++GO:0030054///cell junction+++GO:0030864///cortical actin cytoskeleton+++GO:0031616///spindle pole centrosome+++GO:0043231///intracellular membrane-bounded organelle+++GO:1905721///mitotic spindle astral microtubule end	GO:0003779///actin binding+++GO:0051015///actin filament binding	GO:0000132///establishment of mitotic spindle orientation+++GO:0007049///cell cycle+++GO:0016477///cell migration+++GO:0051301///cell division+++GO:0051640///organelle localization+++GO:0051660///establishment of centrosome localization+++GO:0090307///mitotic spindle assembly+++GO:1904776///regulation of protein localization to cell cortex	IPR029304///A-kinase anchor protein 2, C-terminal domain+++IPR042779///MISP/MISP3	NA	NA	NA	NA	PF15304///A-kinase anchor protein 2 C-terminus	NA	NA	NA	[MISP_MOUSE|Reviewed]RecName: Full=Mitotic interactor and substrate of PLK1 {ECO:0000250|UniProtKB:Q8IVT2}; AltName: Full=Mitotic spindle positioning protein {ECO:0000312|MGI:MGI:1926156};
70757	70757	Hacd2	5.29	4.12	3.78	4.42	3.54	5.67	6.92	3.48	4.61	5.86	7.2	2.34	4.17	4.47	9.33	3.49	2.97	4.07	3.26	7.16	4.12	4.15	5.64	6.81	4.7	8.25	4.4	5.55	4.39	4.69	8.23	6.94	5.93	7.43	5.39	9.06	11.96	5.48	7.36	9.75	12.12	3.58	6.55	7.01	14.06	5.94	4.48	6.3	4.9	12.13	6.42	6.7	9.42	12.37	8.04	14.6	7.84	8.69	7.36	8.07	472	365	334	407	302	524	520	314	360	539	660	199	358	378	816	300	261	368	272	615	346	345	498	604	422	741	397	506	395	437	5.076	4.91833	4.955	3.96	5.29667	5.708	8.434	7.91333	7.78	6.278	9.26667	9.718	461	415.333	423.833	343	478.667	512.8	-0.0478066	0.953384	0.866595	-0.276509	0.682807	0.171132	0.0347825	0.953897	0.865347	-0.0038525	0.996291	0.989747	-0.146622	0.730682	0.415219	-0.384949	0.418584	0.0570326	-0.0568049	0.999982	0.758096	Hacd2	6330408J20Rik+++AI255777+++AI481689+++Hcad2+++Ptplb	mRNA	4	URS00009AED8C+++NM_023587+++XM_006522570+++XM_006522571	coding	known	NC_000082.6	35022421	35109190	+	16|16 B3	70757	NO_INFO	NO_INFO	70757	NA	K10703	NA	NA	KOG3187///3-hydroxy-lignoceroyl-CoA dehydratase activity	3-hydroxyacyl-CoA dehydratase 2	GO:0005783///endoplasmic reticulum+++GO:0005789///endoplasmic reticulum membrane+++GO:0016020///membrane+++GO:0016021///integral component of membrane+++GO:0030176///integral component of endoplasmic reticulum membrane	GO:0016829///lyase activity+++GO:0018812///3-hydroxyacyl-CoA dehydratase activity+++GO:0019899///enzyme binding+++GO:0080023///3R-hydroxyacyl-CoA dehydratase activity+++GO:0102158///very-long-chain 3-hydroxyacyl-CoA dehydratase activity+++GO:0102343///3-hydroxy-arachidoyl-CoA dehydratase activity+++GO:0102344///3-hydroxy-behenoyl-CoA dehydratase activity+++GO:0102345///3-hydroxy-lignoceroyl-CoA dehydratase activity	GO:0006629///lipid metabolic process+++GO:0006631///fatty acid metabolic process+++GO:0006633///fatty acid biosynthetic process+++GO:0030148///sphingolipid biosynthetic process+++GO:0030497///fatty acid elongation+++GO:0042761///very long-chain fatty acid biosynthetic process	IPR007482///Protein-tyrosine phosphatase-like, PTPLA	NA	M00415///Fatty acid elongation in endoplasmic reticulum	00062///Fatty acid elongation+++01040///Biosynthesis of unsaturated fatty acids+++01212///Fatty acid metabolism	R07760///NA 3-Hydroxyoctadecanoyl-CoA <=> (2E)-Octadecenoyl-CoA + H2O+++R10827///very-long-chain (3R)-3-hydroxyacyl-CoA hydro-lyase Very-long-chain (3R)-3-hydroxyacyl-CoA <=> Very-long-chain trans-2,3-dehydroacyl-CoA + H2O	PF04387///Protein tyrosine phosphatase-like protein, PTPLA	R-MMU-1430728///Metabolism+++R-MMU-556833///Metabolism of lipids+++R-MMU-75105///Fatty acyl-CoA biosynthesis+++R-MMU-75876///Synthesis of very long-chain fatty acyl-CoAs+++R-MMU-8978868///Fatty acid metabolism	NA	NA	[HACD2_MOUSE|Reviewed]RecName: Full=Very-long-chain (3R)-3-hydroxyacyl-CoA dehydratase 2 {ECO:0000305}; EC=4.2.1.134 {ECO:0000250|UniProtKB:Q6Y1H2}; AltName: Full=3-hydroxyacyl-CoA dehydratase 2 {ECO:0000305}; Short=HACD2 {ECO:0000305}; AltName: Full=Protein-tyrosine phosphatase-like member B {ECO:0000312|MGI:MGI:1918007};
22764	22764	Zfx	5.42	5.71	5.47	5.66	4.9	5.38	7.43	7.22	5.88	5.39	6.63	5.12	6.82	6.91	5.46	6.15	5.5	5.85	6.39	7.96	7.06	7.06	6.99	7.49	6.5	6.63	6.49	4.97	5.91	6.27	8.44	9.61	8.58	9.53	7.47	8.61	12.85	11.37	9.4	8.96	11.17	7.83	10.7	10.83	8.23	10.48	8.29	9.06	9.61	13.49	11	11.39	11.67	13.6	11.11	11.73	11.56	7.78	9.89	10.79	928	988	922	971	790	965	1065	1219	890	964	1142	838	1072	1099	908	998	927	1012	1029	1259	1087	1094	1194	1252	1151	1132	1144	872	1002	1088	5.772	6.03833	6.57667	6.164	6.55667	6.316	9.57	9.69	10.4383	9.656	11.4267	10.77	997.4	976.167	1043	1013	1114	1098.6	0.0805492	0.316166	0.0984593	0.0705019	0.918289	0.458808	-0.055666	0.836723	0.538278	0.0307931	0.83717	0.649622	-0.0319198	0.916411	0.779292	0.0565192	0.839665	0.546138	0.0391512	0.999982	0.752983	Zfx	Zfx5+++Zfx5,6+++Zfx6	mRNA	16	URS000078002D+++URS00009B1D1E+++URS00009C3076+++NM_001044386+++NM_001358354+++NM_001358355+++NM_001358356+++NM_001358357+++NM_011768+++XM_006527965+++XM_006527967+++XM_011247577+++XM_011247578+++XM_017318464+++XM_030251310+++XM_030251311	coding	known	NC_000086.7	94028854	94150645	+	X C3|X 41.48 cM	22764	NO_INFO	NO_INFO	22764	NA	NO_INFO	NA	NA	KOG1721///DNA binding	zinc finger protein X-linked	GO:0005634///nucleus+++GO:0005654///nucleoplasm+++GO:0005694///chromosome+++GO:0005730///nucleolus	GO:0003677///DNA binding+++GO:0043035///chromatin insulator sequence binding+++GO:0046872///metal ion binding	GO:0001541///ovarian follicle development+++GO:0006355///regulation of transcription, DNA-templated+++GO:0006357///regulation of transcription by RNA polymerase II+++GO:0007281///germ cell development+++GO:0007283///spermatogenesis+++GO:0009566///fertilization+++GO:0009790///embryo development+++GO:0009791///post-embryonic development+++GO:0035264///multicellular organism growth+++GO:0048599///oocyte development+++GO:0048872///homeostasis of number of cells+++GO:0060746///parental behavior	IPR006794///Transcriptional activator, Zfx / Zfy domain+++IPR013087///Zinc finger C2H2-type+++IPR036236///Zinc finger C2H2 superfamily	NA	NA	NA	NA	PF00096///Zinc finger, C2H2 type+++PF04704///Zfx / Zfy transcription activation region	NA	zf-C2H2///Zinc finger, C2H2 type.The C2H2 zinc finger is the classical zinc finger domain. The two conserved cysteines and histidines co-ordinate a zinc ion.	NA	[ZFX_MOUSE|Reviewed]RecName: Full=Zinc finger X-chromosomal protein;
66377	66377	Ndufc1	236.79	185.65	276.37	196.5	295.94	230.61	169.01	242.19	220.26	190.94	152.94	304.69	208.13	269.14	208.93	215.95	300.5	236.89	275.58	73.46	192.41	163.98	180.98	127.29	218.53	90.02	160.51	244.99	196.69	148.96	368.51	312.55	433.81	330.57	451.04	368.86	292.02	381.34	352.05	317.72	257.56	466.03	326.61	422.03	314.98	368.01	453.03	366.76	414.64	124.53	299.56	264.48	302.22	231.25	373.87	159.35	285.9	383.52	329.37	256.48	981	758	1116	837	1201	1013	610	1031	834	798	647	1262	838	1107	872	852	1281	1009	1106	321	760	649	705	527	968	362	690	1077	817	673	200.48	232.467	209.757	238.224	157.647	179.006	330.442	368.97	332.612	364.998	272.367	300.972	831.2	945	846.333	995.8	672.333	760.4	0.0316368	0.954741	0.870537	0.132321	0.957394	0.644138	0.348212	0.481019	0.12646	0.408051	0.277149	0.0521934	0.367355	0.436994	0.129641	0.396811	0.608334	0.156472	-0.0931069	0.999982	0.672559	Ndufc1	2310016K22Rik+++KFYI	mRNA	1	NM_025523	coding	known	NC_000069.6	51405479	51408955	-	3|3 C	66377	NO_INFO	NO_INFO	66377	NA	K03967	NA	NA	ENOG502SFTF///NA	NADH:ubiquinone oxidoreductase subunit C1	GO:0005739///mitochondrion+++GO:0005743///mitochondrial inner membrane+++GO:0005747///mitochondrial respiratory chain complex I+++GO:0016020///membrane+++GO:0016021///integral component of membrane+++GO:0070469///respiratory chain	GO:0003674///molecular_function	GO:0032981///mitochondrial respiratory chain complex I assembly	IPR026192///NADH-ubiquinone oxidoreductase 1 subunit C1	NA	M00147///NADH dehydrogenase (ubiquinone) 1 beta subcomplex	00190///Oxidative phosphorylation+++04714///Thermogenesis+++04723///Retrograde endocannabinoid signaling+++04932///Non-alcoholic fatty liver disease+++05010///Alzheimer disease+++05012///Parkinson disease+++05014///Amyotrophic lateral sclerosis+++05016///Huntington disease+++05020///Prion disease+++05022///Pathways of neurodegeneration - multiple diseases+++05208///Chemical carcinogenesis - reactive oxygen species+++05415///Diabetic cardiomyopathy	NA	PF15088///NADH dehydrogenase [ubiquinone] 1 subunit C1, mitochondrial	R-MMU-1428517///The citric acid (TCA) cycle and respiratory electron transport+++R-MMU-1430728///Metabolism+++R-MMU-163200///Respiratory electron transport, ATP synthesis by chemiosmotic coupling, and heat production by uncoupling proteins.+++R-MMU-611105///Respiratory electron transport+++R-MMU-6799198///Complex I biogenesis	NA	NA	[NDUC1_MOUSE|Reviewed]RecName: Full=NADH dehydrogenase [ubiquinone] 1 subunit C1, mitochondrial; AltName: Full=Complex I-KFYI; Short=CI-KFYI; AltName: Full=NADH-ubiquinone oxidoreductase KFYI subunit; Flags: Precursor;
57170	57170	Dolpp1	8.73	7.83	7.68	7.88	9.07	8.15	6.96	7.13	9.39	8.4	9.48	7.88	9.69	9.1	8.02	7.3	6.99	8.23	9.35	15.01	8.7	9.33	9.45	8.82	7.72	11.86	7.58	9.04	7.59	8.6	13.59	13.18	12.06	13.26	13.82	13.04	12.02	11.23	15.02	13.97	15.97	12.05	15.2	14.27	12.09	12.44	10.53	12.74	14.07	25.44	13.54	15.04	15.78	16.03	13.2	20.99	13.49	14.15	12.71	14.81	464	407	388	424	452	443	299	371	418	459	512	398	481	445	405	376	359	436	448	758	422	448	493	465	415	623	409	474	405	474	8.254	8.23833	8.69	9.492	8.33667	9.13	13.688	13.12	13.7633	14.966	14.5167	15.522	438	407.833	429.5	479.8	448	482.8	-0.00908587	0.969511	0.907822	0.20881	0.664051	0.158889	0.066393	0.809364	0.486322	0.0655425	0.760935	0.477544	-0.0895962	0.786672	0.527946	0.136256	0.767536	0.336803	-0.0736127	0.999982	0.593149	Dolpp1	0610011H20Rik+++AB030189+++LSFR2	mRNA	6	NR_110963+++NM_001290508+++NM_001290509+++NM_020329+++XM_006498207+++XM_030251911	coding	known	NC_000068.7	30392254	30400529	+	2|2 B	57170	NO_INFO	NO_INFO	57170	NA	K07252	Dolpp1	NA	KOG3146///dolichyldiphosphatase activity	dolichyl pyrophosphate phosphatase 1	GO:0005783///endoplasmic reticulum+++GO:0005789///endoplasmic reticulum membrane+++GO:0016020///membrane+++GO:0016021///integral component of membrane+++GO:0030176///integral component of endoplasmic reticulum membrane+++GO:0043231///intracellular membrane-bounded organelle	GO:0016787///hydrolase activity+++GO:0047874///dolichyldiphosphatase activity	GO:0006486///protein glycosylation+++GO:0006487///protein N-linked glycosylation+++GO:0008610///lipid biosynthetic process	IPR000326///Phosphatidic acid phosphatase type 2/haloperoxidase+++IPR036938///Phosphatidic acid phosphatase type 2/haloperoxidase superfamily+++IPR039666///Dolichyldiphosphatase 1+++IPR039667///Dolichyldiphosphatase, PAP2 domain	NA	NA	00510///N-Glycan biosynthesis	R01004///Dolichyl-diphosphate phosphohydrolase Dolichyl diphosphate + H2O <=> Dolichyl phosphate + Orthophosphate	PF01569///PAP2 superfamily	R-MMU-392499///Metabolism of proteins+++R-MMU-446193///Biosynthesis of the N-glycan precursor (dolichol lipid-linked oligosaccharide, LLO) and transfer to a nascent protein+++R-MMU-446199///Synthesis of Dolichyl-phosphate+++R-MMU-446203///Asparagine N-linked glycosylation+++R-MMU-446219///Synthesis of substrates in N-glycan biosythesis+++R-MMU-597592///Post-translational protein modification	NA	NA	[DOPP1_MOUSE|Reviewed]RecName: Full=Dolichyldiphosphatase 1; EC=3.6.1.43; AltName: Full=Dolichyl pyrophosphate phosphatase 1; AltName: Full=Protein 2-23;
13190	13190	Dct	0	0	0.02	0.08	0.04	0.08	0	0	0	0	0.07	0.04	0.02	0.08	1.03	0.02	0.04	0.04	0	0.04	0	0	0.09	0.04	0	0.02	0.04	0.04	0.04	0.07	0	0	0.03	0.13	0.06	0.12	0	0	0	0	0.13	0.06	0.03	0.13	1.56	0.03	0.06	0.06	0	0.07	0	0	0.16	0.07	0	0.03	0.07	0.06	0.06	0.13	0	0	1	3	2	2	0	0	0	0	3	2	1	3	26	1	1	1	0	1	0	0	5	1	0	1	2	2	2	2	0.034	0.02	0.191667	0.032	0.05	0.038	0.058	0.03	0.291667	0.05	0.0866667	0.064	1.4	0.666667	5.16667	1	1.66667	2	0.467847	0.542802	0.245025	0.100396	0.963037	0.688453	-0.0285586	0.965778	0.901462	0.226133	0.694833	0.376094	-0.225294	0.681045	0.348509	-0.153495	0.833954	0.504572	-0.0248755	0.999982	0.858007	Dct	DT+++TRP-2+++TRP2+++Tyrp-2+++Tyrp2+++slaty+++slt	mRNA	4	URS00009B4BCA+++URS00009B8D4E+++NM_010024+++XM_006518510	coding	known	NC_000080.6	118012790	118052246	+	14 E4|14 61.6 cM	13190	NO_INFO	NO_INFO	13190	NA	K01827	NA	NA	ENOG502QRNA///NA	dopachrome tautomerase	GO:0005737///cytoplasm+++GO:0005829///cytosol+++GO:0005886///plasma membrane+++GO:0016020///membrane+++GO:0016021///integral component of membrane+++GO:0033162///melanosome membrane+++GO:0042470///melanosome+++GO:0043231///intracellular membrane-bounded organelle	GO:0004167///dopachrome isomerase activity+++GO:0016491///oxidoreductase activity+++GO:0016853///isomerase activity+++GO:0046872///metal ion binding	GO:0002052///positive regulation of neuroblast proliferation+++GO:0006583///melanin biosynthetic process from tyrosine+++GO:0009637///response to blue light+++GO:0021847///ventricular zone neuroblast division+++GO:0042438///melanin biosynthetic process+++GO:0043473///pigmentation+++GO:0048066///developmental pigmentation+++GO:0048468///cell development	IPR002227///Tyrosinase copper-binding domain+++IPR008922///Di-copper centre-containing domain superfamily	H00168///Oculocutaneous albinism	NA	00350///Tyrosine metabolism+++04916///Melanogenesis	R03673///L-Dopachrome delta7-delta2-isomerase L-Dopachrome <=> 5,6-Dihydroxyindole-2-carboxylate	PF00264///Common central domain of tyrosinase	R-MMU-1430728///Metabolism+++R-MMU-5662702///Melanin biosynthesis+++R-MMU-71291///Metabolism of amino acids and derivatives	NA	NA	[TYRP2_MOUSE|Reviewed]RecName: Full=L-dopachrome tautomerase; Short=DCT; Short=DT; EC=5.3.3.12; AltName: Full=DOPAchrome conversion factor {ECO:0000303|PubMed:1537333}; AltName: Full=DOPAchrome isomerase {ECO:0000303|PubMed:1537333}; AltName: Full=DOPAchrome oxidoreductase {ECO:0000303|PubMed:1537333}; AltName: Full=L-dopachrome Delta-isomerase; AltName: Full=SLATY locus protein; AltName: Full=Tyrosinase-related protein 2; Short=TRP-2; Short=TRP2; Flags: Precursor;
171284	171284	Timd2	1.26	0.04	0	0.06	0.57	0.28	0.05	0.1	0.07	0.04	0.02	0	0.04	0.08	16.14	0	0.03	0	0.04	0.39	0.07	0.11	0.13	0.15	0.1	0.85	0.05	0.04	0.02	0.65	1.97	0.07	0	0.1	0.87	0.45	0.09	0.16	0.11	0.07	0.03	0	0.07	0.12	24.34	0	0.04	0	0.07	0.66	0.1	0.18	0.21	0.27	0.18	1.5	0.1	0.06	0.03	1.12	76	2	0	3	29	17	2	5	4	2	1	0	2	4	852	0	2	0	2	23	3	5	6	8	5	52	4	2	1	36	0.032	0.388333	2.74	0.092	0.273333	0.234	0.054	0.608333	4.135	0.154	0.473333	0.41	1.6	22.1667	144.333	5.4	15	13.8	0.679473	0.257473	0.0710517	-0.495052	0.516182	0.0900521	-0.688025	0.106284	0.00835374	0.188823	0.679442	0.359236	0.25247	0.716832	0.395588	-0.220055	0.749441	0.310778	0.0172437	0.999982	0.904519	Timd2	AA816106+++AU019358+++AU019662+++C78111+++G9D3+++TIM-2+++Tim2	mRNA	7	URS00009C3AA3+++URS00009C467A+++NM_001161355+++NM_001161356+++NM_134249+++XM_030245624+++XM_030245625	coding	known	NC_000077.6	46668960	46707107	-	11|11 B1.1	171284	NO_INFO	NO_INFO	171284	NA	NO_INFO	NA	NA	ENOG502S454///NA	T cell immunoglobulin and mucin domain containing 2	GO:0005886///plasma membrane+++GO:0009986///cell surface+++GO:0016020///membrane+++GO:0016021///integral component of membrane+++GO:0031514///motile cilium	GO:0001618///virus receptor activity+++GO:0001786///phosphatidylserine binding+++GO:0070287///ferritin receptor activity	GO:0006826///iron ion transport+++GO:0006911///phagocytosis, engulfment+++GO:0033005///positive regulation of mast cell activation+++GO:0046718///viral entry into host cell	IPR003599///Immunoglobulin subtype+++IPR007110///Immunoglobulin-like domain+++IPR013106///Immunoglobulin V-set domain+++IPR013783///Immunoglobulin-like fold+++IPR036179///Immunoglobulin-like domain superfamily	NA	NA	NA	NA	PF07686///Immunoglobulin V-set domain	NA	NA	NA	[TIMD2_MOUSE|Reviewed]RecName: Full=T-cell immunoglobulin and mucin domain-containing protein 2; Short=TIMD-2; AltName: Full=T-cell immunoglobulin mucin receptor 2; Short=TIM-2; AltName: Full=T-cell membrane protein 2; Flags: Precursor;
13870	13870	Ercc1	21.58	22.48	21.16	21.51	22.21	22.37	25.47	26.2	24.97	24.46	22.88	20.1	21.68	23.31	15.01	23.47	21.67	21.26	19.27	24.05	21	24.65	22.34	21.22	22.28	21.77	19.85	23.64	20.47	22.18	33.58	37.84	33.21	36.18	33.86	35.77	44	41.25	39.92	40.69	38.53	30.75	34.03	36.55	22.64	39.99	32.67	32.92	28.99	40.77	32.7	39.76	37.31	38.55	38.11	38.54	35.35	37	34.27	38.18	513	552	499	527	493	548	506	625	511	619	552	447	495	512	349	535	505	500	429	559	469	543	514	513	536	524	485	565	494	557	22.498	23.8	21.52	21.27	21.29	21.976	37.29	38.0633	34.2783	33.22	37	37.262	549.8	532.667	483.833	488	521.333	524.8	-0.171449	0.224921	0.0576666	-0.0989924	0.834127	0.286613	0.173974	0.326472	0.0564277	0.0122515	0.96529	0.913226	0.156415	0.326456	0.0683995	0.0751953	0.815924	0.466469	0.010904	0.999982	0.914651	Ercc1	Ercc-1	mRNA	3	NM_001127324+++NM_007948+++XM_006539539	coding	known	NC_000073.6	19344067	19356524	+	7 A3|7 9.6 cM	13870	NO_INFO	NO_INFO	13870	NA	K10849	NA	NA	KOG2841///meiotic mismatch repair	excision repair cross-complementing rodent repair deficiency, complementation group 1	GO:0000109///nucleotide-excision repair complex+++GO:0000110///nucleotide-excision repair factor 1 complex+++GO:0000781///chromosome, telomeric region+++GO:0005634///nucleus+++GO:0005654///nucleoplasm+++GO:0070522///ERCC4-ERCC1 complex	GO:0000014///single-stranded DNA endodeoxyribonuclease activity+++GO:0001094///TFIID-class transcription factor complex binding+++GO:0003677///DNA binding+++GO:0003684///damaged DNA binding+++GO:0003697///single-stranded DNA binding+++GO:0004518///nuclease activity+++GO:0004519///endonuclease activity+++GO:0005515///protein binding+++GO:0008022///protein C-terminus binding+++GO:0016787///hydrolase activity+++GO:0019904///protein domain specific binding+++GO:1990599///3' overhang single-stranded DNA endodeoxyribonuclease activity+++GO:1990841///promoter-specific chromatin binding	GO:0000710///meiotic mismatch repair+++GO:0000720///pyrimidine dimer repair by nucleotide-excision repair+++GO:0006281///DNA repair+++GO:0006289///nucleotide-excision repair+++GO:0006295///nucleotide-excision repair, DNA incision, 3'-to lesion+++GO:0006296///nucleotide-excision repair, DNA incision, 5'-to lesion+++GO:0006302///double-strand break repair+++GO:0006303///double-strand break repair via nonhomologous end joining+++GO:0006310///DNA recombination+++GO:0006312///mitotic recombination+++GO:0006949///syncytium formation+++GO:0006974///cellular response to DNA damage stimulus+++GO:0006979///response to oxidative stress+++GO:0007281///germ cell development+++GO:0007283///spermatogenesis+++GO:0007584///response to nutrient+++GO:0008283///cell proliferation+++GO:0008584///male gonad development+++GO:0009650///UV protection+++GO:0009744///response to sucrose+++GO:0010165///response to X-ray+++GO:0010259///multicellular organism aging+++GO:0032205///negative regulation of telomere maintenance+++GO:0035166///post-embryonic hemopoiesis+++GO:0035264///multicellular organism growth+++GO:0035902///response to immobilization stress+++GO:0036297///interstrand cross-link repair+++GO:0045190///isotype switching+++GO:0046686///response to cadmium ion+++GO:0048468///cell development+++GO:0048477///oogenesis+++GO:0048568///embryonic organ development+++GO:0051276///chromosome organization+++GO:0060261///positive regulation of transcription initiation from RNA polymerase II promoter+++GO:0061819///telomeric DNA-containing double minutes formation+++GO:0070914///UV-damage excision repair+++GO:0090305///nucleic acid phosphodiester bond hydrolysis+++GO:0090399///replicative senescence+++GO:0090656///t-circle formation+++GO:1904431///positive regulation of t-circle formation+++GO:1905765///negative regulation of protection from non-homologous end joining at telomere	IPR000445///Helix-hairpin-helix motif+++IPR004579///ERCC1/RAD10/SWI10 family+++IPR010994///RuvA domain 2-like+++IPR011335///Restriction endonuclease type II-like	H00403///Disorders of nucleotide excision repair	NA	01524///Platinum drug resistance+++03420///Nucleotide excision repair+++03460///Fanconi anemia pathway	NA	PF00633///Helix-hairpin-helix motif+++PF03834///Binding domain of DNA repair protein Ercc1 (rad10/Swi10)	R-MMU-5696395///Formation of Incision Complex in GG-NER+++R-MMU-5696398///Nucleotide Excision Repair+++R-MMU-5696399///Global Genome Nucleotide Excision Repair (GG-NER)+++R-MMU-5696400///Dual Incision in GG-NER+++R-MMU-6781827///Transcription-Coupled Nucleotide Excision Repair (TC-NER)+++R-MMU-6782135///Dual incision in TC-NER+++R-MMU-6783310///Fanconi Anemia Pathway+++R-MMU-73894///DNA Repair	NA	NA	[ERCC1_MOUSE|Reviewed]RecName: Full=DNA excision repair protein ERCC-1;
50868	50868	Keap1	31.41	28.17	30.57	28.25	28	29.5	26.27	29.56	30.66	28.18	27.54	26.88	28.56	28.41	27.3	27.98	27.36	27.59	28.67	26.5	27.53	28.87	27.47	25.19	27.13	24.33	26.47	28.5	27.41	27.37	48.89	47.43	47.98	47.52	42.67	47.19	45.39	46.55	49.01	46.89	46.37	41.11	44.82	44.54	41.16	47.68	41.24	42.72	43.14	44.92	42.87	46.56	45.88	45.77	46.41	43.06	47.16	44.61	45.9	47.12	2566	2286	2479	2399	2171	2510	1788	2457	2200	2391	2303	2096	2243	2203	2184	2227	2178	2280	2176	2064	2116	2177	2228	2070	2281	1987	2223	2389	2277	2362	28.542	29.2333	28.1083	27.4	26.6567	26.78	47.238	46.6167	44.605	42.626	46.2633	45.424	2371.6	2282	2191.67	2158.8	2236.33	2221.6	-0.0971596	0.50608	0.216701	-0.0344176	0.980125	0.785821	0.182165	0.458366	0.113013	0.0955152	0.661244	0.328618	0.166316	0.410389	0.113223	0.145639	0.728389	0.275911	0.0289364	0.999982	0.807883	Keap1	INRF2+++mKIAA0132	mRNA	8	URS00009B36E4+++URS00009C3D7F+++URS00009C5BD6+++URS00009C5F16+++NM_001110305+++NM_001110306+++NM_001110307+++NM_016679	coding	known	NC_000075.6	21225371	21239332	+	9|9 A3	50868	NO_INFO	NO_INFO	50868	NA	K10456	NA	NA	KOG4441///protein ubiquitination	kelch-like ECH-associated protein 1	GO:0005634///nucleus+++GO:0005654///nucleoplasm+++GO:0005737///cytoplasm+++GO:0005783///endoplasmic reticulum+++GO:0005829///cytosol+++GO:0005884///actin filament+++GO:0005912///adherens junction+++GO:0005925///focal adhesion+++GO:0016234///inclusion body+++GO:0030496///midbody+++GO:0031463///Cul3-RING ubiquitin ligase complex+++GO:0032991///protein-containing complex+++GO:0034451///centriolar satellite	GO:0005515///protein binding+++GO:0008134///transcription factor binding+++GO:0042802///identical protein binding+++GO:0097718///disordered domain specific binding	GO:0001701///in utero embryonic development+++GO:0006355///regulation of transcription, DNA-templated+++GO:0006511///ubiquitin-dependent protein catabolic process+++GO:0010506///regulation of autophagy+++GO:0010629///negative regulation of gene expression+++GO:0016567///protein ubiquitination+++GO:0034599///cellular response to oxidative stress+++GO:0042994///cytoplasmic sequestering of transcription factor+++GO:0045604///regulation of epidermal cell differentiation+++GO:0071322///cellular response to carbohydrate stimulus+++GO:0071353///cellular response to interleukin-4	IPR000210///BTB/POZ domain+++IPR006652///Kelch repeat type 1+++IPR011333///SKP1/BTB/POZ domain superfamily+++IPR011705///BTB/Kelch-associated+++IPR015915///Kelch-type beta propeller+++IPR017096///BTB-kelch protein+++IPR030563///Kelch-like ECH-associated protein 1	H00048///Hepatocellular carcinoma	NA	04120///Ubiquitin mediated proteolysis+++05012///Parkinson disease+++05200///Pathways in cancer+++05208///Chemical carcinogenesis - reactive oxygen species+++05225///Hepatocellular carcinoma+++05418///Fluid shear stress and atherosclerosis	NA	PF00651///BTB/POZ domain+++PF01344///Kelch motif+++PF07707///BTB And C-terminal Kelch	R-MMU-1280218///Adaptive Immune System+++R-MMU-168256///Immune System+++R-MMU-2262752///Cellular responses to stress+++R-MMU-392499///Metabolism of proteins+++R-MMU-5688426///Deubiquitination+++R-MMU-5689880///Ub-specific processing proteases+++R-MMU-597592///Post-translational protein modification+++R-MMU-8932339///ROS sensing by NFE2L2+++R-MMU-8951664///Neddylation+++R-MMU-8953897///Cellular responses to stimuli+++R-MMU-9707564///Cytoprotection by HMOX1+++R-MMU-9707587///Regulation of HMOX1 expression and activity+++R-MMU-9711123///Cellular response to chemical stress+++R-MMU-983168///Antigen processing: Ubiquitination & Proteasome degradation+++R-MMU-983169///Class I MHC mediated antigen processing & presentation	NA	NA	[KEAP1_MOUSE|Reviewed]RecName: Full=Kelch-like ECH-associated protein 1 {ECO:0000303|PubMed:9887101}; AltName: Full=Cytosolic inhibitor of Nrf2 {ECO:0000303|Ref.2}; Short=INrf2 {ECO:0000303|Ref.2};
107197	107197	Uqcc3	54.66	43.97	57.77	48.99	61.67	51.76	42.54	53.12	55.19	53.05	40.01	66.02	49.92	59.69	50.62	52.34	66.71	54.83	67.7	42.52	56.59	58.77	48.33	36.39	47.64	34.65	42.84	57.15	44.33	44.22	85.06	74.03	90.68	82.42	93.99	82.8	73.5	83.64	88.21	88.27	67.38	100.98	78.34	93.59	76.31	89.2	100.57	84.89	101.87	72.07	88.11	94.8	80.71	66.11	81.49	61.34	76.31	89.47	74.23	76.14	832	662	867	769	903	820	550	822	746	827	624	970	733	870	760	765	1010	849	973	638	813	839	718	551	742	525	663	897	678	710	48.758	53.1567	54.655	59.556	41.6467	46.122	80.556	84.5333	86.725	92.076	72.16	77.864	749.8	778.833	796.667	888	646.333	709	0.0944709	0.723873	0.447556	0.226734	0.810603	0.26264	0.292525	0.44466	0.10517	0.412038	0.0176619	0.000605753	0.248602	0.471507	0.15071	0.452642	0.337054	0.0340755	-0.091788	0.999982	0.608687	Uqcc3	AI462493+++Cbp4	mRNA	1	NM_001160356	coding	known	NC_000085.6	8880014	8880933	-	19|19 A	107197	NO_INFO	NO_INFO	107197	NA	NO_INFO	Uqcc3	NA	ENOG502S9VI///NA	ubiquinol-cytochrome c reductase complex assembly factor 3	GO:0005654///nucleoplasm+++GO:0005739///mitochondrion+++GO:0005743///mitochondrial inner membrane+++GO:0005750///mitochondrial respiratory chain complex III+++GO:0005829///cytosol+++GO:0016020///membrane+++GO:0016021///integral component of membrane+++GO:0031305///integral component of mitochondrial inner membrane	GO:0016301///kinase activity+++GO:0070300///phosphatidic acid binding+++GO:1901612///cardiolipin binding	GO:0006122///mitochondrial electron transport, ubiquinol to cytochrome c+++GO:0006754///ATP biosynthetic process+++GO:0016310///phosphorylation+++GO:0034551///mitochondrial respiratory chain complex III assembly+++GO:0042407///cristae formation	IPR027896///Ubiquinol-cytochrome-c reductase complex assembly factor 3	H02086///Mitochondrial complex III deficiency	NA	NA	NA	PF15141///Ubiquinol-cytochrome-c reductase complex assembly factor 3	NA	NA	NA	[UQCC3_MOUSE|Reviewed]RecName: Full=Ubiquinol-cytochrome-c reductase complex assembly factor 3 {ECO:0000250|UniProtKB:Q6UW78};
239038	239038	Lrit2	0	0	0	0	0	0	0	0	0	0.02	0	0	0	0	0.79	0	0	0	0	0	0	0	0	0	0	0	0	0	0	0	0	0	0	0	0	0	0	0	0	0.02	0	0	0	0	1.18	0	0	0	0	0	0	0	0	0	0	0	0	0	0	0	0	0	0	0	0	0	0	0	0	1	0	0	0	0	47	0	0	0	0	0	0	0	0	0	0	0	0	0	0	0	0.004	0	0.131667	0	0	0	0.004	0	0.196667	0	0	0	0.2	0	7.83333	0	0	0	0.251956	0.642315	0.343831	NA	NA	NA	0.0448526	0.840105	0.595984	0.104545	0.760935	0.485494	NA	NA	NA	NA	NA	NA	NA	NA	NA	Lrit2	A930010E21Rik+++Lrrc22	mRNA	4	NM_001360134+++NM_173418+++XM_030247791+++XM_030247792	coding	known	NC_000080.6	37064433	37073743	+	14|14 B	239038	NO_INFO	NO_INFO	239038	NA	NO_INFO	NA	NA	KOG0619///regulation of response to stimulus	leucine-rich repeat, immunoglobulin-like and transmembrane domains 2	GO:0005575///cellular_component+++GO:0016020///membrane+++GO:0016021///integral component of membrane	GO:0003674///molecular_function	GO:0008150///biological_process	IPR000483///Cysteine-rich flanking region, C-terminal+++IPR001611///Leucine-rich repeat+++IPR003591///Leucine-rich repeat, typical subtype+++IPR003598///Immunoglobulin subtype 2+++IPR003599///Immunoglobulin subtype+++IPR007110///Immunoglobulin-like domain+++IPR013783///Immunoglobulin-like fold+++IPR032675///Leucine-rich repeat domain superfamily+++IPR036116///Fibronectin type III superfamily+++IPR036179///Immunoglobulin-like domain superfamily	H00787///Congenital stationary night blindness	NA	NA	NA	PF13855///Leucine rich repeat+++PF13927///Immunoglobulin domain	NA	NA	NA	[LRIT2_MOUSE|Reviewed]RecName: Full=Leucine-rich repeat, immunoglobulin-like domain and transmembrane domain-containing protein 2; AltName: Full=Leucine-rich repeat-containing protein 22; Flags: Precursor;
54524	54524	Syt6	0.12	0.12	0.1	0.11	0.16	0.29	3.17	0.26	2.06	0.05	0.45	0.27	0.14	0.3	0.33	0.16	0.05	0.56	0.16	0.14	0.13	0.14	0.92	0.51	0.28	0.51	0.21	0.18	0.73	0.76	0.19	0.2	0.16	0.18	0.25	0.47	5.48	0.41	3.29	0.09	0.75	0.41	0.22	0.46	0.5	0.27	0.07	0.87	0.25	0.24	0.2	0.23	1.54	0.93	0.48	0.9	0.38	0.28	1.22	1.31	11	2	1	12	12	31	263	18	184	6	24	8	14	19	36	6	5	62	15	6	13	9	90	45	9	32	23	20	44	66	0.166	1.01	0.2	0.236	0.666667	0.42	0.276	1.68167	0.313333	0.368	1.15333	0.716	9	86.5	16.1667	19.2	51.6667	34.8	0.576733	0.484072	0.201465	-0.671188	0.328637	0.0357747	-0.983805	0.0242776	0.00117366	-0.925848	0.0954098	0.00808053	0.504432	0.397462	0.104769	-0.228076	0.802268	0.406496	0.191065	0.999982	0.358362	Syt6	3110037A08Rik+++AW048930+++sytVI	mRNA	23	XR_003954360+++XR_003954361+++XR_003954362+++XR_375546+++XR_375547+++NM_001276676+++NM_001276677+++NM_001276679+++NM_001276680+++NM_001276681+++NM_018800+++XM_006501704+++XM_006501705+++XM_006501706+++XM_006501707+++XM_006501708+++XM_030252690+++rna-NM_001276676.2-2+++rna-NM_001276677.2-2+++rna-NM_001276679.1-2+++rna-NM_001276680.1-2+++rna-NM_001276681.1-2+++rna-NM_018800.5-2	coding	known	NT_166287.2	30424	103645567	+	3|3 F2.2	54524	NO_INFO	NO_INFO	54524	NA	NO_INFO	Syt6	NA	KOG1028///calcium ion-regulated exocytosis of neurotransmitter	synaptotagmin VI	GO:0005737///cytoplasm+++GO:0005829///cytosol+++GO:0005886///plasma membrane+++GO:0016020///membrane+++GO:0016021///integral component of membrane+++GO:0019898///extrinsic component of membrane+++GO:0030054///cell junction+++GO:0030672///synaptic vesicle membrane+++GO:0031410///cytoplasmic vesicle+++GO:0045202///synapse+++GO:0070382///exocytic vesicle+++GO:0097038///perinuclear endoplasmic reticulum+++GO:0098793///presynapse+++GO:0098978///glutamatergic synapse+++GO:0099699///integral component of synaptic membrane	GO:0000149///SNARE binding+++GO:0001786///phosphatidylserine binding+++GO:0005509///calcium ion binding+++GO:0005515///protein binding+++GO:0005544///calcium-dependent phospholipid binding+++GO:0019905///syntaxin binding+++GO:0030276///clathrin binding+++GO:0042802///identical protein binding+++GO:0042803///protein homodimerization activity+++GO:0046872///metal ion binding+++GO:0046982///protein heterodimerization activity+++GO:0048306///calcium-dependent protein binding	GO:0007340///acrosome reaction+++GO:0014059///regulation of dopamine secretion+++GO:0016192///vesicle-mediated transport+++GO:0017156///calcium ion regulated exocytosis+++GO:0017158///regulation of calcium ion-dependent exocytosis+++GO:0060478///acrosomal vesicle exocytosis+++GO:0071277///cellular response to calcium ion+++GO:0099525///presynaptic dense core vesicle exocytosis	IPR000008///C2 domain+++IPR001565///Synaptotagmin+++IPR028701///Synaptotagmin-6+++IPR035892///C2 domain superfamily	NA	NA	NA	NA	PF00168///C2 domain	NA	NA	NA	[SYT6_MOUSE|Reviewed]RecName: Full=Synaptotagmin-6; AltName: Full=Synaptotagmin VI; Short=SytVI;
102632739	102632739	Gm19774	0	0	0	0	0	0	0	0	0	0	0.2	0	0	0	0	0	0	0	0.03	0	0	0	0	0	0	0	0	0	0	0	0	0	0	0	0	0	0	0	0	0	0.34	0	0	0	0	0	0	0	0.05	0	0	0	0	0	0	0	0	0	0	0	0	0	0	0	0	0	0	0	0	0	1.01	0	0	0	0	0	0	0	0.15	0	0	0	0	0	0	0	0	0	0	0	0.04	0	0	0.006	0	0	0.068	0	0	0.01	0	0	0.202	0	0	0.03	0	0	-0.143985	0.73476	0.478745	NA	NA	NA	0.0444771	0.840105	0.597565	NA	NA	NA	NA	NA	NA	NA	NA	NA	NA	NA	NA	Gm19774	NA	mRNA	1	NM_001370889	coding	known	NC_000084.6	38714323	38714765	+	18 20.6 cM|18 B3	102632739	NO_INFO	NO_INFO	102632739	NA	NO_INFO	NA	NA	NA	predicted gene, 19774	NA	NA	NA	NA	NA	NA	NA	NA	NA	NA	NA	NA	NA
67358	67358	1700093K21Rik	0.1	0.23	0.12	0.15	0.2	0.03	0.22	0	0.19	0.1	0.04	0.21	0.26	0.05	0.1	0.09	0.25	0.03	0.27	0.05	0.21	0.24	0.02	0.15	0.09	0.07	0.11	0.15	0	0.05	0.16	0.38	0.19	0.25	0.3	0.04	0.38	0	0.31	0.16	0.06	0.32	0.41	0.08	0.15	0.16	0.38	0.04	0.4	0.08	0.33	0.39	0.03	0.28	0.16	0.13	0.2	0.24	0	0.08	2	8	4	4	5	1	5	0	6	3	2	4	8	2	3	5	5	1	5	2	5	5	1	3	4	4	4	4	0	1	0.128	0.123333	0.158333	0.162	0.0666667	0.088	0.208	0.198333	0.253333	0.244	0.12	0.152	4.2	3.16667	4.66667	3.4	1.33333	3.4	0.111797	0.918131	0.789183	0.0542917	0.987834	0.869202	0.45247	0.45027	0.108212	0.680631	0.276491	0.0519397	0.0266681	0.982033	0.932852	0.0826735	0.932339	0.768315	-0.170753	0.999982	0.278559	1700093K21Rik	b2b3025Clo	mRNA	5	NM_001110133+++NM_001370913+++NM_026105+++XM_006514789+++XM_006514790	coding	known	NC_000077.6	23516202	23521319	-	11|11 A3.2	67358	NO_INFO	NO_INFO	67358	NA	NO_INFO	NA	NA	ENOG502TF2B///NA	RIKEN cDNA 1700093K21 gene	GO:0005575///cellular_component+++GO:0016020///membrane+++GO:0016021///integral component of membrane	GO:0003674///molecular_function	GO:0008150///biological_process	IPR027813///Protein of unknown function DUF4642	NA	NA	NA	NA	PF15484///Domain of unknown function (DUF4642)	NA	NA	NA	[CB074_MOUSE|Reviewed]RecName: Full=Uncharacterized protein C2orf74 homolog;
97031	97031	Tprn	5.5	2.93	2.49	2.83	5.25	4.15	3.21	3.64	3.56	3.42	3.99	2.46	3.24	3.74	2.35	2.82	3.04	2.78	3	9.67	3.82	4.46	4.81	3.63	3.29	10.35	3.56	3.39	3.09	4.07	8.56	4.94	3.91	4.76	8	6.65	5.54	5.73	5.68	5.69	6.72	3.77	5.08	5.86	3.55	4.81	4.59	4.3	4.51	16.4	5.95	7.19	8.03	6.6	5.63	18.31	6.34	5.31	5.18	7.01	375	198	168	199	342	293	184	251	213	240	279	160	212	241	157	185	204	192	191	635	245	283	324	246	226	708	245	236	212	290	3.132	4.21833	3.405	4.19	3.59667	5.08	5.204	6.69333	5.40667	6.714	6.26333	8.724	216.8	276.333	220.5	276.4	249.333	347.8	0.0381758	0.917422	0.787149	-0.0617392	0.984204	0.808635	-0.0968876	0.834211	0.53044	-0.0533473	0.884025	0.734923	-0.132163	0.829289	0.602916	-0.148379	0.856369	0.581547	-0.251345	0.999982	0.257252	Tprn	C430004E15Rik+++C87750	mRNA	1	NM_175286	coding	known	NC_000068.7	25262598	25269886	+	2|2 A3	97031	NO_INFO	NO_INFO	97031	NA	NO_INFO	NA	NA	ENOG502RHCM///NA	taperin	GO:0005829///cytosol+++GO:0032420///stereocilium+++GO:0042995///cell projection+++GO:0120044///stereocilium base	GO:0003674///molecular_function+++GO:0005515///protein binding+++GO:0019902///phosphatase binding	GO:0007605///sensory perception of sound+++GO:0060088///auditory receptor cell stereocilium organization+++GO:0120045///stereocilium maintenance	IPR025903///Phostensin/Taperin N-terminal domain+++IPR025907///Phostensin/Taperin PP1-binding domain+++IPR026671///Phostensin/Taperin+++IPR033359///Taperin	H00605///Deafness, autosomal recessive	NA	NA	NA	PF13914///Phostensin PP1-binding and SH3-binding region+++PF13916///PP1-regulatory protein, Phostensin N-terminal	NA	NA	NA	[TPRN_MOUSE|Reviewed]RecName: Full=Taperin;
23923	23923	Aadat	0.07	0.17	0.12	0.02	0.03	0.02	0	0	0.03	0	0.07	0	0	0	11.6	0.03	0	0.02	0	0.03	0.05	0	0	0.02	0.08	0.04	0.02	0.05	0.02	0	0.11	0.29	0.2	0.04	0.04	0.04	0	0	0.04	0	0.12	0	0	0	17.49	0.04	0	0.04	0	0.04	0.07	0	0	0.04	0.15	0.08	0.04	0.08	0.04	0	3	7	5	1	1	1	0	0	1	0	3	0	0	0	471	1	0	1	0	1	2	0	0	1	4	2	1	2	1	0	0.076	0.025	1.94667	0.01	0.0133333	0.038	0.13	0.0383333	2.93333	0.016	0.0266667	0.07	3.2	1	79	0.4	0.666667	1.8	0.393829	0.50952	0.219843	-0.203869	0.917995	0.411292	0.324236	0.544896	0.170867	0.108896	0.760935	0.477959	-0.166999	0.796795	0.542183	-0.263066	0.65222	0.195972	-0.0950555	0.999982	0.43475	Aadat	AI875679+++Aadt+++KATII+++Kat2+++Kyat2+++mKat-2	mRNA	2	NM_011834+++XM_006509397	coding	known	NC_000074.6	60505843	60545677	+	8 B3.1|8 30.85 cM	23923	NO_INFO	NO_INFO	23923	NA	K00825	NA	NA	KOG0634///2-aminoadipate transaminase activity	aminoadipate aminotransferase	GO:0005739///mitochondrion	GO:0003824///catalytic activity+++GO:0008483///transaminase activity+++GO:0016212///kynurenine-oxoglutarate transaminase activity+++GO:0016740///transferase activity+++GO:0030170///pyridoxal phosphate binding+++GO:0042803///protein homodimerization activity+++GO:0047536///2-aminoadipate transaminase activity	GO:0006103///2-oxoglutarate metabolic process+++GO:0006536///glutamate metabolic process+++GO:0009058///biosynthetic process+++GO:0033512///L-lysine catabolic process to acetyl-CoA via saccharopine+++GO:0070189///kynurenine metabolic process+++GO:0097052///L-kynurenine metabolic process+++GO:1901605///alpha-amino acid metabolic process	IPR004839///Aminotransferase, class I/classII+++IPR015421///Pyridoxal phosphate-dependent transferase, major domain+++IPR015422///Pyridoxal phosphate-dependent transferase, small domain+++IPR015424///Pyridoxal phosphate-dependent transferase	NA	M00032///Lysine degradation, lysine => saccharopine => acetoacetyl-CoA	00300///Lysine biosynthesis+++00310///Lysine degradation+++00380///Tryptophan metabolism+++01210///2-Oxocarboxylic acid metabolism	R01939///L-2-aminoadipate:2-oxoglutarate aminotransferase L-2-Aminoadipate + 2-Oxoglutarate <=> 2-Oxoadipate + L-Glutamate+++R01956///L-kynurenine:2-oxoglutarate aminotransferase L-Kynurenine + 2-Oxoglutarate <=> 4-(2-Aminophenyl)-2,4-dioxobutanoate + L-Glutamate+++R04171///3-hydroxy-L-kynurenine:2-oxoglutarate aminotransferase 3-Hydroxy-L-kynurenine + 2-Oxoglutarate <=> 4-(2-Amino-3-hydroxyphenyl)-2,4-dioxobutanoate + L-Glutamate	PF00155///Aminotransferase class I and II	R-MMU-1430728///Metabolism+++R-MMU-71064///Lysine catabolism+++R-MMU-71240///Tryptophan catabolism+++R-MMU-71291///Metabolism of amino acids and derivatives	NA	NA	[AADAT_MOUSE|Reviewed]RecName: Full=Kynurenine/alpha-aminoadipate aminotransferase, mitochondrial; Short=KAT/AadAT; AltName: Full=2-aminoadipate aminotransferase; AltName: Full=2-aminoadipate transaminase; EC=2.6.1.39; AltName: Full=Alpha-aminoadipate aminotransferase; Short=AadAT; AltName: Full=Kynurenine aminotransferase II; AltName: Full=Kynurenine--oxoglutarate aminotransferase II; AltName: Full=Kynurenine--oxoglutarate transaminase 2; EC=2.6.1.7; AltName: Full=Kynurenine--oxoglutarate transaminase II; Flags: Precursor;
629203	629203	Sult2a3	0	0	0	0	0	0	0	0	0	0	0	0	0	0	0.12	0	0	0	0	0	0	0	0	0	0	0	0	0	0	0	0	0	0	0	0	0	0	0	0	0	0	0	0	0	0.18	0	0	0	0	0	0	0	0	0	0	0	0	0	0	0	0	0	0	0	0	0	0	0	0	0	0	0	0	0	2	0	0	0	0	0	0	0	0	0	0	0	0	0	0	0	0	0	0.02	0	0	0	0	0	0.03	0	0	0	0	0	0.333333	0	0	0	0.179397	0.713528	0.430115	NA	NA	NA	NA	NA	NA	0.0760132	0.800554	0.556419	NA	NA	NA	NA	NA	NA	NA	NA	NA	Sult2a3	Gm6955	mRNA	1	NM_001101586	coding	known	NC_000073.6	14067555	14123048	-	7|7 A1	629203	NO_INFO	NO_INFO	629203	NA	K11822	NA	NA	KOG1584///sulfotransferase activity	sulfotransferase family 2A, dehydroepiandrosterone (DHEA)-preferring, member 3	GO:0005737///cytoplasm+++GO:0005829///cytosol	GO:0004027///alcohol sulfotransferase activity+++GO:0008146///sulfotransferase activity+++GO:0016740///transferase activity+++GO:0047704///bile-salt sulfotransferase activity+++GO:0050294///steroid sulfotransferase activity+++GO:0050656///3'-phosphoadenosine 5'-phosphosulfate binding	GO:0006068///ethanol catabolic process+++GO:0006805///xenobiotic metabolic process+++GO:0008202///steroid metabolic process+++GO:0008203///cholesterol metabolic process+++GO:0042403///thyroid hormone metabolic process+++GO:0050427///3'-phosphoadenosine 5'-phosphosulfate metabolic process+++GO:0051923///sulfation	IPR000863///Sulfotransferase domain+++IPR027417///P-loop containing nucleoside triphosphate hydrolase	NA	NA	00980///Metabolism of xenobiotics by cytochrome P450+++04976///Bile secretion+++05204///Chemical carcinogenesis - DNA adducts	R09444///3'-phosphoadenylyl-sulfate:7-hydroxymethyl-12-methylbenz[a]anthracene sulfotransferase 7-Hydroxymethyl-12-methylbenz[a]anthracene + 3'-Phosphoadenylyl sulfate <=> 7-Hydroxymethyl-12-methylbenz[a]anthracene sulfate + Adenosine 3',5'-bisphosphate	PF00685///Sulfotransferase domain	NA	NA	NA	[D3Z1W5_MOUSE|Unreviewed]RecName: Full=Sulfotransferase {ECO:0000256|RuleBase:RU361155}; EC=2.8.2.- {ECO:0000256|RuleBase:RU361155};
16832	16832	Ldhb	270.23	85.78	132.53	82.16	173.86	179.37	172.11	138.54	243.62	93.88	69.24	195.3	164.51	204.11	117.47	82.6	193.88	146.47	183.6	116.83	117.08	112.71	122.19	103.97	189.54	90.23	127.72	137.66	137.46	95.32	420.55	144.41	208.02	138.21	264.98	286.91	297.36	218.14	389.38	156.21	116.6	298.72	258.15	320.05	177.1	140.77	292.29	226.77	276.26	198.05	182.29	181.79	204.04	188.89	324.26	159.73	227.49	215.5	230.19	164.12	7474	2352	3624	2349	4616	5157	4033	3883	5967	2670	1970	5182	4383	5364	3199	2203	5307	4110	4773	3142	3059	2913	3334	2860	5328	2500	3566	3914	3835	2770	92.718	196.288	133.08	167.216	112.25	133.468	152.69	312.887	210.025	258.418	194.4	226.204	2593	5188.33	3520.17	4502.8	3155	3728.4	0.405768	0.294682	0.0875771	-0.11382	0.950461	0.607855	-0.143146	0.836723	0.535929	0.229971	0.674036	0.35127	0.533672	0.11687	0.0094678	0.395325	0.494462	0.0871788	-0.151892	0.999982	0.453534	Ldhb	AI790582+++H-Ldh+++LDH-B+++LDH-H+++Ldh-2+++Ldh2	mRNA	4	URS00009C007A+++NM_001302765+++NM_001316322+++NM_008492	coding	known	NC_000072.6	142490249	142507957	-	6 G2|6 74.17 cM	16832	NO_INFO	NO_INFO	16832	NA	K00016	Ldhb	COG0039///NA	KOG1495///belongs to the LDH MDH superfamily	lactate dehydrogenase B	GO:0005737///cytoplasm+++GO:0005739///mitochondrion+++GO:0005743///mitochondrial inner membrane+++GO:0005829///cytosol+++GO:0016020///membrane+++GO:0043209///myelin sheath+++GO:0045121///membrane raft	GO:0003824///catalytic activity+++GO:0004457///lactate dehydrogenase activity+++GO:0004459///L-lactate dehydrogenase activity+++GO:0016491///oxidoreductase activity+++GO:0016616///oxidoreductase activity, acting on the CH-OH group of donors, NAD or NADP as acceptor+++GO:0019900///kinase binding+++GO:0042802///identical protein binding+++GO:0051287///NAD binding	GO:0005975///carbohydrate metabolic process+++GO:0006089///lactate metabolic process+++GO:0019244///lactate biosynthetic process from pyruvate+++GO:0019674///NAD metabolic process+++GO:0019752///carboxylic acid metabolic process	IPR001236///Lactate/malate dehydrogenase, N-terminal+++IPR001557///L-lactate/malate dehydrogenase+++IPR011304///L-lactate dehydrogenase+++IPR015955///Lactate dehydrogenase/glycoside hydrolase, family 4, C-terminal+++IPR018177///L-lactate dehydrogenase, active site+++IPR022383///Lactate/malate dehydrogenase, C-terminal+++IPR036291///NAD(P)-binding domain superfamily	H00069///Glycogen storage disease+++H01762///Muscle glycogen storage disease+++H01946///Glycogen storage disease type XI	NA	00010///Glycolysis / Gluconeogenesis+++00270///Cysteine and methionine metabolism+++00620///Pyruvate metabolism+++00640///Propanoate metabolism+++04066///HIF-1 signaling pathway+++04922///Glucagon signaling pathway+++05230///Central carbon metabolism in cancer	R00703///(S)-Lactate:NAD+ oxidoreductase (S)-Lactate + NAD+ <=> Pyruvate + NADH + H++++R01000///2-hydroxybutyrate:NAD+ oxidoreductase 2-Hydroxybutanoic acid + NAD+ <=> 2-Oxobutanoate + NADH + H++++R03104///3-Mercaptolactate:NAD+ oxidoreductase 3-Mercaptolactate + NAD+ <=> Mercaptopyruvate + NADH + H+	PF00056///lactate/malate dehydrogenase, NAD binding domain+++PF02866///lactate/malate dehydrogenase, alpha/beta C-terminal domain	R-MMU-1428517///The citric acid (TCA) cycle and respiratory electron transport+++R-MMU-1430728///Metabolism+++R-MMU-70268///Pyruvate metabolism+++R-MMU-71406///Pyruvate metabolism and Citric Acid (TCA) cycle	NA	NA	[LDHB_MOUSE|Reviewed]RecName: Full=L-lactate dehydrogenase B chain; Short=LDH-B; EC=1.1.1.27 {ECO:0000250|UniProtKB:P07195}; AltName: Full=LDH heart subunit; Short=LDH-H;
23963	23963	Tenm1	0.04	0.01	0	0	0.01	0	0.01	0.04	0.02	0	0	0.01	0.03	0.13	0.01	0	0.03	0.01	0.01	0.03	0.02	0.02	0.03	0.04	0.04	0.04	0.09	0	0.01	0.02	0.07	0.01	0	0	0.02	0.01	0.02	0.06	0.03	0	0	0.02	0.05	0.21	0.02	0	0.04	0.01	0.01	0.06	0.04	0.03	0.04	0.07	0.08	0.07	0.16	0	0.01	0.04	12	2	0	0	5	1	3	9	5	0	0	4	11	46	5	0	10	2	2	12	8	7	9	11	16	14	32	1	2	8	0.002	0.02	0.035	0.018	0.0233333	0.04	0.002	0.035	0.0583333	0.028	0.04	0.07	0.4	5.83333	12.8333	6	7	14.4	1.26818	0.0377368	0.00439976	0.0157938	0.99398	0.962681	-0.618482	0.115555	0.00941512	0.264536	0.722138	0.411435	-0.50427	0.416655	0.116894	-0.379045	0.625394	0.168449	-0.18115	0.999982	0.301305	Tenm1	Odz1+++Odz2+++TCAP-1+++Ten-m1+++ten-1	mRNA	19	URS00009B1543+++URS00009B1D5B+++URS00009B3A90+++URS00009B5674+++URS00009B5B2B+++URS00009B61DB+++URS00009B92F6+++URS00009B9705+++URS00009C15FA+++URS00009C594B+++NM_011855+++XM_006541491+++XM_006541492+++XM_011251005+++XM_011251006+++XM_011251007+++XM_017318483+++XM_017318484+++rna-NM_011855.4-2	coding	known	NT_039739.2	8606	43429168	-	X|X A4	23963	NO_INFO	NO_INFO	23963	NA	NO_INFO	NA	NA	KOG4659///Teneurin transmembrane protein	teneurin transmembrane protein 1	GO:0005576///extracellular region+++GO:0005634///nucleus+++GO:0005737///cytoplasm+++GO:0005783///endoplasmic reticulum+++GO:0005794///Golgi apparatus+++GO:0005856///cytoskeleton+++GO:0005886///plasma membrane+++GO:0005887///integral component of plasma membrane+++GO:0016020///membrane+++GO:0016021///integral component of membrane+++GO:0016363///nuclear matrix+++GO:0016607///nuclear speck+++GO:0043005///neuron projection+++GO:0048471///perinuclear region of cytoplasm	GO:0005515///protein binding+++GO:0042802///identical protein binding+++GO:0042803///protein homodimerization activity+++GO:0046982///protein heterodimerization activity+++GO:0050839///cell adhesion molecule binding	GO:0006359///regulation of transcription by RNA polymerase III+++GO:0007157///heterophilic cell-cell adhesion via plasma membrane cell adhesion molecules+++GO:0007165///signal transduction+++GO:0007218///neuropeptide signaling pathway+++GO:0030838///positive regulation of actin filament polymerization+++GO:0033138///positive regulation of peptidyl-serine phosphorylation+++GO:0043406///positive regulation of MAP kinase activity+++GO:0048666///neuron development+++GO:0051491///positive regulation of filopodium assembly+++GO:0090316///positive regulation of intracellular protein transport	IPR000742///EGF-like domain+++IPR006530///YD repeat+++IPR009471///Teneurin intracellular, N-terminal+++IPR011042///Six-bladed beta-propeller, TolB-like+++IPR028916///Tox-GHH domain	H01027///Microphthalmia+++H01577///Essential tremor+++H02170///Microphthalmia, syndromic	NA	NA	NA	PF06484///Teneurin Intracellular Region+++PF15636///GHH signature containing HNH/Endo VII superfamily nuclease toxin	NA	NA	Others///Others	[TEN1_MOUSE|Reviewed]RecName: Full=Teneurin-1; Short=Ten-1; AltName: Full=Protein Odd Oz/ten-m homolog 1; AltName: Full=Tenascin-M1; Short=Ten-m1; AltName: Full=Teneurin transmembrane protein 1; Contains: RecName: Full=Ten-1 intracellular domain; Short=IDten-1; Short=Ten-1 ICD; Contains: RecName: Full=Teneurin C-terminal-associated peptide; Short=TCPA-1; AltName: Full=Ten-1 extracellular domain; Short=Ten-1 ECD;
72042	72042	Cotl1	95.44	81.1	86.01	88.17	68.15	80.39	76.01	89.33	69.33	132.12	169.99	107.75	132.28	89.16	77.04	62.15	90.11	137.5	118.61	182.17	150.76	85.75	106.32	169.19	121.78	125.08	118.12	143.04	93.28	144.75	148.52	136.53	135	148.33	103.87	128.59	131.33	140.66	110.82	219.85	286.28	164.8	207.58	139.8	116.14	105.92	135.84	212.88	178.46	308.81	234.72	138.31	177.55	307.37	208.33	221.41	210.4	223.92	156.2	249.23	3518	2959	3133	3354	2404	3070	2363	3337	2252	5007	6423	3798	4691	3118	2786	2203	3274	5140	4099	6504	5229	2949	3862	6196	4540	4619	4403	5395	3457	5587	111.478	79.775	99.5233	127.228	135.74	122.868	185.198	127.298	157.078	200.158	237.6	208.322	4175.2	2824	3496	4563	5080	4563.8	-0.214844	0.664998	0.37236	0.671049	1.98308963005456e-05	2.76680253382045e-07	-0.151601	0.825626	0.513987	-0.350684	0.473212	0.154768	-0.542971	0.00119389	2.10648236885869e-05	0.142725	0.731139	0.285223	0.134154	0.999982	0.426904	Cotl1	1810074P22Rik+++2010004C08Rik+++Clp	mRNA	2	URS00009C43F3+++NM_028071	coding	known	NC_000074.6	119809214	119840579	-	8|8 E1	72042	NO_INFO	NO_INFO	72042	NA	NO_INFO	Cotl1	NA	KOG3655///actin binding	coactosin-like 1 (Dictyostelium)	GO:0005575///cellular_component+++GO:0005634///nucleus+++GO:0005737///cytoplasm+++GO:0005829///cytosol+++GO:0005856///cytoskeleton+++GO:0005884///actin filament+++GO:0005886///plasma membrane+++GO:0030864///cortical actin cytoskeleton	GO:0003779///actin binding+++GO:0005515///protein binding+++GO:0019899///enzyme binding+++GO:0051015///actin filament binding	GO:0030833///regulation of actin filament polymerization+++GO:0050832///defense response to fungus	IPR002108///Actin-depolymerising factor homology domain+++IPR029006///ADF-H/Gelsolin-like domain superfamily+++IPR030502///Coactosin-like protein	NA	NA	NA	NA	PF00241///Cofilin/tropomyosin-type actin-binding protein	R-MMU-168249///Innate Immune System+++R-MMU-168256///Immune System+++R-MMU-6798695///Neutrophil degranulation	NA	NA	[COTL1_MOUSE|Reviewed]RecName: Full=Coactosin-like protein;
140904	140904	Caln1	0.07	0	0	0	0.01	0.05	0.06	0.02	0.09	0.04	0	0	0.02	0.02	0.49	0.01	0.04	0.02	0.01	0.06	0	0.01	0.06	0.07	0.01	0.02	0.04	0.06	0.04	0.04	0.12	0	0	0	0.01	0.07	0.1	0.03	0.14	0.06	0	0	0.04	0.03	0.73	0.01	0.06	0.03	0.01	0.1	0	0.02	0.09	0.12	0.01	0.04	0.07	0.09	0.06	0.06	7	0	0	0	1	9	10	1	13	2	0	0	4	1	35	1	3	2	1	8	0	2	8	9	1	4	4	7	4	5	0.008	0.05	0.0916667	0.026	0.05	0.038	0.012	0.0783333	0.138333	0.04	0.08	0.06	0.4	6.83333	7.16667	2.8	6	4.8	0.744687	0.239179	0.0631957	-0.494722	0.610166	0.129791	-0.662412	0.0997745	0.0075549	0.0990242	0.878679	0.726058	0.26618	0.7251	0.40673	-0.212054	0.804473	0.424951	0.0793675	0.999982	0.675479	Caln1	9630012C17Rik+++Cabp8+++MNCb-0849	mRNA	13	URS00009AF596+++URS00009B1668+++URS00009B3B3D+++URS00009B3C47+++NM_021371+++NM_181045+++XM_006504366+++XM_006504367+++XM_006504368+++XM_006504369+++XM_006504372+++XM_006504373+++XM_006504374	coding	known	NC_000071.6	130369404	130847333	+	5|5 G1.3- G2	140904	NO_INFO	NO_INFO	140904	NA	NO_INFO	NA	NA	KOG0027///Calcium-binding protein	calneuron 1	GO:0005737///cytoplasm+++GO:0005794///Golgi apparatus+++GO:0005886///plasma membrane+++GO:0016020///membrane+++GO:0016021///integral component of membrane+++GO:0032588///trans-Golgi network membrane+++GO:0048471///perinuclear region of cytoplasm	GO:0005509///calcium ion binding+++GO:0046872///metal ion binding	GO:0008150///biological_process	IPR001751///S100/Calbindin-D9k, conserved site+++IPR002048///EF-hand domain+++IPR011992///EF-hand domain pair+++IPR018247///EF-Hand 1, calcium-binding site	NA	NA	NA	NA	PF13499///EF-hand domain pair	NA	NA	NA	[CABP8_MOUSE|Reviewed]RecName: Full=Calcium-binding protein 8; Short=CaBP8; AltName: Full=Calneuron I; AltName: Full=Calneuron-1;
66712	66712	Spesp1	0	0	0	0	0	0	0	0	0	0	0	0	0	0	0.01	0	0	0	0	0	0	0	0	0	0	0	0	0	0.01	0	0	0	0	0	0	0	0	0	0	0	0	0	0	0	0.02	0	0	0	0	0	0	0	0	0	0	0	0	0	0.02	0	0	0	0	0	0	0	0	0	0	0	0	0	0	0	1	0	0	0	0	0	0	0	0	0	0	0	0	0	1	0	0	0	0.00166667	0	0.00333333	0	0	0	0.00333333	0	0.00666667	0	0	0	0.166667	0	0.333333	0	0.122941	0.771913	0.545153	NA	NA	NA	-0.0725315	0.746644	0.393392	-0.0293926	0.920861	0.819693	NA	NA	NA	NA	NA	NA	0.0392538	0.999982	0.382246	Spesp1	4921508E09Rik+++AI428149	mRNA	1	NM_025721	coding	known	NC_000075.6	62270729	62282179	-	9|9 B	66712	NO_INFO	NO_INFO	66712	NA	NO_INFO	NA	NA	ENOG502SG7W///NA	sperm equatorial segment protein 1	GO:0001669///acrosomal vesicle+++GO:0031410///cytoplasmic vesicle	GO:0005515///protein binding	GO:0007275///multicellular organism development+++GO:0007340///acrosome reaction+++GO:0007342///fusion of sperm to egg plasma membrane involved in single fertilization+++GO:0009566///fertilization+++GO:0035036///sperm-egg recognition	IPR026743///Sperm equatorial segment protein 1	NA	NA	NA	NA	PF15754///Sperm equatorial segment protein 1	NA	NA	NA	[SPESP_MOUSE|Reviewed]RecName: Full=Sperm equatorial segment protein 1 {ECO:0000250|UniProtKB:Q6UW49}; Flags: Precursor;
107823	107823	Nsd2	6.31	7.23	6.36	7.17	4.82	5.25	7.25	6.19	5.2	7.66	13.83	4.06	6.98	6.68	4.59	7.14	4.74	4.99	5.49	9.94	6.12	7.02	8.92	8.57	6.78	8.63	6.69	5.62	6.37	7.34	9.82	12.18	9.99	12.07	7.35	8.4	12.52	9.75	8.31	12.75	23.3	6.21	10.96	10.47	6.91	12.17	7.14	7.73	8.26	16.84	9.52	11.32	14.9	15.57	11.6	15.28	11.92	8.8	10.67	12.64	1167	1318	1159	1366	855	1011	1129	1159	854	1459	2599	722	1240	1171	835	1283	871	935	951	1757	1065	1212	1642	1577	1271	1602	1252	1061	1189	1423	8.45	5.83667	6.42167	5.844	7.42667	7.328	14.058	9.35833	10.225	9.236	12.96	12.5	1580.2	1029.17	1134.33	1047.2	1396.33	1365.6	-0.434938	0.0866547	0.0137436	0.00802538	0.993017	0.951889	0.233984	0.654447	0.265277	-0.169488	0.469391	0.152319	-0.258905	0.210921	0.0280925	-0.220586	0.616235	0.162127	0.0498052	0.999982	0.730603	Nsd2	5830445G22Rik+++9430010A17Rik+++AW555663+++C130020C13Rik+++D030027O06Rik+++D930023B08Rik+++MMSET+++Whsc1+++Whsc1l+++mKIAA1090	mRNA	17	URS00009AD24E+++URS00009B0C7F+++URS00009B4F91+++URS00009B610B+++URS00009BADB1+++URS00009C2B4C+++NM_001081102+++NM_001177884+++NM_175231+++XM_006503658+++XM_006503659+++XM_006503660+++XM_006503661+++XM_006503662+++XM_006503663+++XM_017320590+++XM_030254036	coding	known	NC_000071.6	33820676	33897966	+	5|5 B2	107823	NO_INFO	NO_INFO	107823	NA	K11424	NA	NA	KOG1081///histone-lysine N-methyltransferase activity	nuclear receptor binding SET domain protein 2	GO:0000785///chromatin+++GO:0005634///nucleus+++GO:0005654///nucleoplasm+++GO:0005694///chromosome	GO:0003677///DNA binding+++GO:0003682///chromatin binding+++GO:0005515///protein binding+++GO:0008168///methyltransferase activity+++GO:0016740///transferase activity+++GO:0018024///histone-lysine N-methyltransferase activity+++GO:0043565///sequence-specific DNA binding+++GO:0046872///metal ion binding+++GO:0046975///histone methyltransferase activity (H3-K36 specific)	GO:0000122///negative regulation of transcription by RNA polymerase II+++GO:0003149///membranous septum morphogenesis+++GO:0003289///atrial septum primum morphogenesis+++GO:0003290///atrial septum secundum morphogenesis+++GO:0006325///chromatin organization+++GO:0006355///regulation of transcription, DNA-templated+++GO:0010452///histone H3-K36 methylation+++GO:0032259///methylation+++GO:0034770///histone H4-K20 methylation+++GO:0048298///positive regulation of isotype switching to IgA isotypes+++GO:0060348///bone development+++GO:0070201///regulation of establishment of protein localization+++GO:2001032///regulation of double-strand break repair via nonhomologous end joining	IPR000313///PWWP domain+++IPR001214///SET domain+++IPR001841///Zinc finger, RING-type+++IPR001965///Zinc finger, PHD-type+++IPR003616///Post-SET domain+++IPR006560///AWS domain+++IPR009071///High mobility group box domain+++IPR011011///Zinc finger, FYVE/PHD-type+++IPR013083///Zinc finger, RING/FYVE/PHD-type+++IPR019786///Zinc finger, PHD-type, conserved site+++IPR019787///Zinc finger, PHD-finger+++IPR036910///High mobility group box domain superfamily+++IPR041306///NSD, Cys-His rich domain	H00010///Multiple myeloma+++H01773///4p deletion syndrome	NA	00310///Lysine degradation+++05202///Transcriptional misregulation in cancer	R03875///NA Protein lysine + S-Adenosyl-L-methionine <=> Protein N6-methyl-L-lysine + S-Adenosyl-L-homocysteine+++R04866///S-adenosyl-L-methionine:cytochrome-c-L-lysine N6-methyltransferase S-Adenosyl-L-methionine + Protein N6-methyl-L-lysine <=> S-Adenosyl-L-homocysteine + Protein N6,N6-dimethyl-L-lysine+++R04867///S-adenosyl-L-methionine:cytochrome-c-L-lysine N6-methyltransferase S-Adenosyl-L-methionine + Protein N6,N6-dimethyl-L-lysine <=> S-Adenosyl-L-homocysteine + Protein N6,N6,N6-trimethyl-L-lysine	PF00505///HMG (high mobility group) box+++PF00855///PWWP domain+++PF00856///SET domain+++PF17907///AWS domain+++PF17982///NSD Cys-His rich domain	R-MMU-1640170///Cell Cycle+++R-MMU-3214841///PKMTs methylate histone lysines+++R-MMU-3247509///Chromatin modifying enzymes+++R-MMU-4839726///Chromatin organization+++R-MMU-5693532///DNA Double-Strand Break Repair+++R-MMU-5693538///Homology Directed Repair+++R-MMU-5693565///Recruitment and ATM-mediated phosphorylation of repair and signaling proteins at DNA double strand breaks+++R-MMU-5693567///HDR through Homologous Recombination (HRR) or Single Strand Annealing (SSA)+++R-MMU-5693571///Nonhomologous End-Joining (NHEJ)+++R-MMU-5693606///DNA Double Strand Break Response+++R-MMU-5693607///Processing of DNA double-strand break ends+++R-MMU-69473///G2/M DNA damage checkpoint+++R-MMU-69481///G2/M Checkpoints+++R-MMU-69620///Cell Cycle Checkpoints+++R-MMU-73894///DNA Repair	HMG///HMG (high mobility group) box.High mobility group (HMG) box domains are involved in binding DNA, and may be involved in protein-protein interactions as well. The structure of the HMG-box domain consists of three helices in an irregular array. HMG-box domains are found in one or more copies in HMG-box proteins, which form a large, diverse family involved in the regulation of DNA-dependent processes such as transcription, replication, and strand repair, all of which require the bending and unwinding of chromatin. Many of these proteins are regulators of gene expression.	NA	[NSD2_MOUSE|Reviewed]RecName: Full=Histone-lysine N-methyltransferase NSD2; EC=2.1.1.357 {ECO:0000269|PubMed:19483677, ECO:0000269|PubMed:31636135, ECO:0000269|PubMed:32862441}; AltName: Full=Multiple myeloma SET domain-containing protein; Short=MMSET; AltName: Full=Nuclear SET domain-containing protein 2; AltName: Full=Wolf-Hirschhorn syndrome candidate 1 protein homolog;
243168	243168	Hsd17b13	0.07	0	0	0	0.04	0.04	0	0	0.06	0.07	0.04	0	0.15	0.23	101	0	0	0	0.16	0.15	0.08	0.04	0.07	0.04	0.04	0.07	0.11	0	0	0.03	0.11	0	0	0	0.06	0.06	0	0	0.09	0.12	0.06	0	0.24	0.36	152.27	0	0	0	0.23	0.25	0.12	0.06	0.12	0.07	0.06	0.13	0.19	0	0	0.06	2	0	0	0	1	1	0	0	2	2	1	0	4	6	2714	0	0	0	4	4	2	1	2	1	1	2	3	0	0	1	0.022	0.035	16.9167	0.062	0.0233333	0.058	0.036	0.0533333	25.5083	0.096	0.0433333	0.1	0.6	1	454.5	1.6	0.666667	1.6	0.4124	0.471667	0.192611	0.0990889	0.963178	0.694316	-0.00387046	0.99444	0.980731	0.157117	0.699581	0.382047	-0.127992	0.849755	0.644871	0.0117369	0.988193	0.953016	-0.0870735	0.999982	0.472405	Hsd17b13	AI047820+++PAN1B-like+++Pan1b	mRNA	3	URS00009B06EB+++NM_001163486+++NM_198030	coding	known	NC_000071.6	103955442	103977388	-	5|5 E5	243168	NO_INFO	NO_INFO	243168	NA	NO_INFO	NA	NA	KOG1201///NADP-retinol dehydrogenase activity	hydroxysteroid (17-beta) dehydrogenase 13	GO:0005783///endoplasmic reticulum+++GO:0005811///lipid droplet+++GO:0016020///membrane+++GO:0016021///integral component of membrane	GO:0016229///steroid dehydrogenase activity+++GO:0016491///oxidoreductase activity+++GO:0016616///oxidoreductase activity, acting on the CH-OH group of donors, NAD or NADP as acceptor	GO:0046889///positive regulation of lipid biosynthetic process	IPR002347///Short-chain dehydrogenase/reductase SDR+++IPR036291///NAD(P)-binding domain superfamily	NA	NA	NA	NA	PF00106///short chain dehydrogenase	R-MMU-1430728///Metabolism+++R-MMU-556833///Metabolism of lipids+++R-MMU-8964572///Lipid particle organization	NA	NA	[DHB13_MOUSE|Reviewed]RecName: Full=17-beta-hydroxysteroid dehydrogenase 13; Short=17-beta-HSD 13; EC=1.1.-.-; AltName: Full=Alcohol dehydrogenase PAN1B-like; AltName: Full=Short-chain dehydrogenase/reductase 9; Flags: Precursor;
18947	18947	Pnliprp2	0.03	0	0	0.11	0.03	0	0.03	0.06	0.06	0.14	0	0.03	0.03	0.06	0.03	0	0.03	0.06	0	0.27	0.03	0	0.03	0.06	0	0.03	0.14	0.06	0.03	0.05	0.04	0	0	0.19	0.05	0	0.06	0.09	0.1	0.23	0	0.05	0.05	0.09	0.04	0	0.04	0.09	0	0.45	0.05	0	0.05	0.1	0	0.05	0.25	0.09	0.05	0.09	1	0	0	4	1	0	1	2	2	5	0	1	1	2	1	0	1	2	0	9	1	0	1	2	0	1	5	2	1	2	0.05	0.035	0.025	0.078	0.0466667	0.052	0.084	0.0566667	0.0383333	0.126	0.08	0.088	1.8	1.16667	0.833333	2.6	1.66667	1.8	-0.278457	0.746919	0.494216	0.285892	0.881873	0.345782	0.0239946	0.967793	0.905573	-0.192346	0.777753	0.512611	-0.126805	0.854765	0.654897	0.0981134	0.890464	0.661349	-0.0113508	0.999982	0.932593	Pnliprp2	PLRP2	mRNA	1	NM_011128	coding	known	NC_000085.6	58759723	58777534	+	19|19 D2	18947	NO_INFO	NO_INFO	18947	NA	K14075	NA	NA	ENOG502QUK7///NA	pancreatic lipase-related protein 2	GO:0005576///extracellular region+++GO:0005615///extracellular space+++GO:0016020///membrane+++GO:0031410///cytoplasmic vesicle+++GO:0042589///zymogen granule membrane+++GO:0043005///neuron projection	GO:0004620///phospholipase activity+++GO:0004806///triglyceride lipase activity+++GO:0005509///calcium ion binding+++GO:0016298///lipase activity+++GO:0016787///hydrolase activity+++GO:0046872///metal ion binding+++GO:0047372///acylglycerol lipase activity+++GO:0047714///galactolipase activity+++GO:0052689///carboxylic ester hydrolase activity+++GO:0102549///1-18:1-2-16:0-monogalactosyldiacylglycerol lipase activity	GO:0006629///lipid metabolic process+++GO:0006644///phospholipid metabolic process+++GO:0006968///cellular defense response+++GO:0009395///phospholipid catabolic process+++GO:0009617///response to bacterium+++GO:0016042///lipid catabolic process+++GO:0019376///galactolipid catabolic process+++GO:0019433///triglyceride catabolic process+++GO:0034638///phosphatidylcholine catabolic process+++GO:0044258///intestinal lipid catabolic process	IPR000734///Triacylglycerol lipase family+++IPR001024///PLAT/LH2 domain+++IPR002331///Pancreatic lipase+++IPR013818///Lipase+++IPR016272///Lipase, LIPH-type+++IPR029058///Alpha/Beta hydrolase fold+++IPR033906///Lipase, N-terminal+++IPR036392///PLAT/LH2 domain superfamily	NA	M00098///Acylglycerol degradation	00561///Glycerolipid metabolism+++04972///Pancreatic secretion+++04975///Fat digestion and absorption	R02250///triacylglycerol acylhydrolase Triacylglycerol + H2O <=> 1,2-Diacyl-sn-glycerol + Fatty acid+++R02687///1,2-diacyl-sn-glycerol acylhydrolase 1,2-Diacyl-sn-glycerol + H2O <=> 1-Acylglycerol + Fatty acid	PF00151///Lipase+++PF01477///PLAT/LH2 domain	R-MMU-192456///Digestion of dietary lipid+++R-MMU-8935690///Digestion+++R-MMU-8963743///Digestion and absorption	NA	NA	[LIPR2_MOUSE|Reviewed]RecName: Full=Pancreatic lipase-related protein 2 {ECO:0000250|UniProtKB:P54317}; Short=PL-RP2 {ECO:0000250|UniProtKB:P54317}; AltName: Full=Cytotoxic T lymphocyte lipase {ECO:0000305|PubMed:2302735}; AltName: Full=Galactolipase; EC=3.1.1.26 {ECO:0000250|UniProtKB:P54317}; AltName: Full=Triacylglycerol lipase; EC=3.1.1.3 {ECO:0000269|PubMed:21382969}; Flags: Precursor;
109264	109264	Me3	15.2	12.78	17.07	9.77	18.22	15.76	5.98	15.73	14.63	7.36	7.86	22.34	12.88	16.46	10.34	7.02	17.63	15.08	16.28	2.91	11.89	8.44	13.92	8.61	14.58	4.96	13.72	12.27	12.99	12.58	23.66	21.52	26.79	16.43	27.77	25.21	10.33	24.76	23.38	12.25	13.24	34.18	20.21	25.81	15.58	11.96	26.57	23.35	24.49	4.93	18.51	13.61	23.25	15.64	24.95	8.78	24.44	19.21	21.75	21.66	1075.3	944.55	1203.32	721.53	1298.06	1237.64	442.4	1150.08	1039.69	548.77	610.46	1523.8	936.26	1216.25	832.94	514.92	1338.94	1171.85	1227.55	212.9	934.07	564.57	954.01	595.15	1009.5	373.08	964.47	940.11	885.21	905.29	10.968	14.2533	11.1717	14.848	11.3933	11.89	18.046	22.5183	17.6133	22.704	19.6833	20.126	805.726	1040.53	833.168	1095.01	795.217	848.234	0.0399173	0.958579	0.881815	0.123488	0.963897	0.696441	0.108423	0.880095	0.676547	0.158104	0.792801	0.538719	0.337034	0.530505	0.195625	0.35348	0.675641	0.218059	-0.0470599	0.999982	0.829415	Me3	1700020C08Rik+++B230207H15Rik	mRNA	12	URS00009B49D7+++URS00009BB5D0+++URS00009BC2D7+++URS0000A8F324+++XR_003946371+++NM_181407+++XM_006507189+++XM_006507190+++XM_006507192+++XM_006507194+++XM_017321926+++XM_017321927	coding	known	NC_000073.6	89632097	89854359	+	7|7 D3	109264	NO_INFO	NO_INFO	109264	NA	K00029	Me3	COG0280///NA+++COG0281///NA	KOG1257///malate dehydrogenase (decarboxylating) (NAD+) activity	malic enzyme 3, NADP(+)-dependent, mitochondrial	GO:0005739///mitochondrion+++GO:0005759///mitochondrial matrix	GO:0004470///malic enzyme activity+++GO:0004471///malate dehydrogenase (decarboxylating) (NAD+) activity+++GO:0004473///malate dehydrogenase (decarboxylating) (NADP+) activity+++GO:0008948///oxaloacetate decarboxylase activity+++GO:0016491///oxidoreductase activity+++GO:0046872///metal ion binding+++GO:0051287///NAD binding+++GO:0070401///NADP+ binding	GO:0006090///pyruvate metabolic process+++GO:0006108///malate metabolic process	IPR001891///Malic oxidoreductase+++IPR012301///Malic enzyme, N-terminal domain+++IPR012302///Malic enzyme, NAD-binding+++IPR015884///Malic enzyme, conserved site+++IPR036291///NAD(P)-binding domain superfamily+++IPR037062///Malic enzyme, N-terminal domain superfamily	NA	M00169///CAM (Crassulacean acid metabolism), light+++M00172///C4-dicarboxylic acid cycle, NADP - malic enzyme type	00620///Pyruvate metabolism+++01200///Carbon metabolism+++03320///PPAR signaling pathway	R00216///(S)-Malate:NADP+ oxidoreductase(oxaloacetate-decarboxylating) (S)-Malate + NADP+ <=> Pyruvate + CO2 + NADPH + H+	PF00390///Malic enzyme, N-terminal domain+++PF03949///Malic enzyme, NAD binding domain	R-MMU-1428517///The citric acid (TCA) cycle and respiratory electron transport+++R-MMU-1430728///Metabolism+++R-MMU-71403///Citric acid cycle (TCA cycle)+++R-MMU-71406///Pyruvate metabolism and Citric Acid (TCA) cycle	NA	NA	[MAON_MOUSE|Reviewed]RecName: Full=NADP-dependent malic enzyme, mitochondrial; Short=NADP-ME; EC=1.1.1.40; AltName: Full=Malic enzyme 3; Flags: Precursor;
57275	57275	Lenep	3.96	4.19	4.12	3.22	4.87	4.24	4.86	3.98	4.64	2.89	3.78	4.74	3.34	4.97	3.72	4.32	4.88	4.16	5.24	3.79	3.7	3.13	3.71	2.31	5	3.53	4.06	4.09	3.67	4	6.16	7.06	6.46	5.41	7.42	6.77	8.39	6.26	7.42	4.8	6.36	7.25	5.24	7.79	5.61	7.36	7.35	6.44	7.89	6.42	5.76	5.05	6.19	4.2	8.56	6.25	7.24	6.4	6.14	6.88	43	45	44	36	51	48	45	44	45	32	42	50	35	52	40	45	53	46	54	41	38	32	39	25	56	38	45	46	40	46	3.64	4.425	3.86333	4.562	3.32667	4.078	6.018	7.07	6.135	7.07	5.74	6.928	39.8	46	40.3333	48.8	37	44.8	0.0340377	0.953384	0.866858	0.112621	0.933273	0.556375	0.167085	0.818406	0.498154	0.211801	0.722955	0.412644	0.16299	0.699794	0.368606	0.27285	0.649941	0.194085	-0.167634	0.999982	0.430288	Lenep	AU018355+++Lep503	mRNA	1	NM_020517	coding	known	NC_000069.6	89401896	89402650	-	3 F1|3 39.1 cM	57275	NO_INFO	NO_INFO	57275	NA	NO_INFO	NA	NA	ENOG502SAUH///NA	lens epithelial protein	GO:0005737///cytoplasm	GO:0003674///molecular_function	GO:0007275///multicellular organism development+++GO:0008150///biological_process	IPR029194///Lens epithelial cell protein LEP503	NA	NA	NA	NA	PF15221///Lens epithelial cell protein LEP503	NA	NA	NA	[LENEP_MOUSE|Reviewed]RecName: Full=Lens epithelial cell protein LEP503;
67136	67136	Kbtbd4	7.9	7.25	7.47	7.46	7.63	7.14	8.51	7.56	7.28	7.79	7.05	6.87	6.61	7.43	6.47	8.86	6.85	6.4	6.57	7.8	7.06	8.08	6.7	7.09	8.7	7.4	8.63	9.17	7.29	7.63	12.29	12.2	11.72	12.54	11.63	11.43	14.7	11.91	11.63	12.96	11.88	10.51	10.37	11.66	9.76	15.09	10.32	9.91	9.89	13.23	10.99	13.03	11.18	12.88	14.88	13.09	15.36	14.36	12.21	13.14	458	416	428	442	421	426	413	443	370	461	415	377	365	407	367	490	389	375	354	430	384	435	383	408	506	429	502	537	424	461	7.404	7.67	7.41833	6.898	7.33667	8.12	12.26	12.265	11.8167	10.772	12.7433	13.774	432.4	421.833	408	385	431	471.4	-0.0675014	0.752761	0.50141	-0.101556	0.817809	0.27373	0.104272	0.71337	0.336574	0.0452841	0.877763	0.724178	-0.0250256	0.937991	0.833885	-0.101464	0.818554	0.470861	-0.0959806	0.999982	0.528585	Kbtbd4	2510026C23Rik	mRNA	6	NM_001311116+++NM_001361372+++NM_025991+++rna-NM_001311116.1-2+++rna-NM_001361372.1-2+++rna-NM_025991.4-2	coding	known	NW_016097315.1	50793	90910561	+	2|2 E1	67136	NO_INFO	NO_INFO	67136	NA	NO_INFO	NA	NA	KOG4441///protein ubiquitination	kelch repeat and BTB (POZ) domain containing 4	GO:0005575///cellular_component	GO:0003674///molecular_function	GO:0008150///biological_process	IPR000210///BTB/POZ domain+++IPR011333///SKP1/BTB/POZ domain superfamily+++IPR011705///BTB/Kelch-associated+++IPR015915///Kelch-type beta propeller+++IPR017096///BTB-kelch protein+++IPR042884///Kelch repeat and BTB domain-containing protein 4+++IPR042949///KBTBD4, BTB/POZ domain+++IPR042950///KBTBD4, BACK domain	NA	NA	NA	NA	PF00651///BTB/POZ domain+++PF07707///BTB And C-terminal Kelch+++PF13964///Kelch motif	NA	NA	NA	[KBTB4_MOUSE|Reviewed]RecName: Full=Kelch repeat and BTB domain-containing protein 4; AltName: Full=BTB and kelch domain-containing protein 4;
55925	55925	Syt8	2.92	1.13	0.8	0.71	3.15	2.64	0.46	1.87	0.64	0.63	1.34	0.8	0.77	1.54	1.55	1.37	0.61	1.5	1.26	9.81	1.88	2.03	3.25	1.32	1.26	9.24	0.97	1.06	0.85	1.73	4.55	1.9	1.25	1.2	4.8	4.22	0.79	2.95	1.02	1.04	2.25	1.23	1.2	2.42	2.33	2.33	0.92	2.32	1.89	16.62	2.93	3.28	5.42	2.39	2.15	16.35	1.73	1.66	1.42	2.98	90	36	25	23	95	86	12	60	18	20	43	23	24	46	47	42	19	46	37	296	57	59	100	42	41	291	31	34	26	56	0.922	1.94667	1.52333	2.796	1.3	3.156	1.528	3.055	2.415	4.596	2.26333	5.462	29.4	60.1667	45.8333	84.2	41.3333	99.4	0.60297	0.124223	0.0233674	0.139784	0.962797	0.678637	-0.283518	0.682037	0.297737	0.233831	0.720893	0.409262	-0.255691	0.744921	0.431125	-0.0764876	0.938286	0.782419	-0.303719	0.999982	0.127407	Syt8	NA	mRNA	14	NR_153437+++NM_001285857+++NM_001285858+++NM_001285861+++NM_018802+++XM_006508632+++XM_006508633+++XM_006508635+++XM_006508637+++XM_006508638+++XM_006508639+++XM_011242014+++XM_011242015+++XM_011242016	coding	known	NC_000073.6	142434850	142440396	+	7|7 F5	55925	NO_INFO	NO_INFO	55925	NA	NO_INFO	Syt8	NA	KOG1028///calcium ion-regulated exocytosis of neurotransmitter	synaptotagmin VIII	GO:0001669///acrosomal vesicle+++GO:0005737///cytoplasm+++GO:0005886///plasma membrane+++GO:0016020///membrane+++GO:0016021///integral component of membrane+++GO:0030424///axon+++GO:0030672///synaptic vesicle membrane+++GO:0031045///dense core granule+++GO:0031410///cytoplasmic vesicle+++GO:0031982///vesicle+++GO:0070382///exocytic vesicle	GO:0000149///SNARE binding+++GO:0001786///phosphatidylserine binding+++GO:0005509///calcium ion binding+++GO:0005544///calcium-dependent phospholipid binding+++GO:0019905///syntaxin binding+++GO:0030276///clathrin binding+++GO:0048306///calcium-dependent protein binding	GO:0006887///exocytosis+++GO:0007340///acrosome reaction+++GO:0014059///regulation of dopamine secretion+++GO:0016192///vesicle-mediated transport+++GO:0017156///calcium ion regulated exocytosis+++GO:0017158///regulation of calcium ion-dependent exocytosis+++GO:0048488///synaptic vesicle endocytosis+++GO:0048791///calcium ion-regulated exocytosis of neurotransmitter+++GO:0071277///cellular response to calcium ion	IPR000008///C2 domain+++IPR001565///Synaptotagmin+++IPR030540///Synaptotagmin-8+++IPR035892///C2 domain superfamily	NA	NA	NA	NA	PF00168///C2 domain	R-MMU-199991///Membrane Trafficking+++R-MMU-5653656///Vesicle-mediated transport+++R-MMU-8856825///Cargo recognition for clathrin-mediated endocytosis+++R-MMU-8856828///Clathrin-mediated endocytosis	NA	NA	[SYT8_MOUSE|Reviewed]RecName: Full=Synaptotagmin-8; AltName: Full=Synaptotagmin VIII; Short=SytVIII;
100861686	100861686	Gm21136	0	0.02	0	0	0	0	0	0	0	0	0	0	0	0	0	0	0	0	0	0	0	0	0	0	0	0	0	0	0	0	0	0.03	0	0	0	0	0	0	0	0	0	0	0	0	0	0	0	0	0	0	0	0	0	0	0	0	0	0	0	0	0	1	0	0	0	0	0	0	0	0	0	0	0	0	0	0	0	0	0	0	0	0	0	0	0	0	0	0	0	0	0.004	0	0	0	0	0	0.006	0	0	0	0	0	0.2	0	0	0	0	0	-0.145845	0.733872	0.473211	NA	NA	NA	0.0450155	0.840105	0.595301	NA	NA	NA	NA	NA	NA	NA	NA	NA	NA	NA	NA	Gm21136	NA	mRNA	2	XM_003688834+++XM_006540508	coding	known	NC_000073.6	38864113	38869798	-	7 B3|7	100861686	NO_INFO	NO_INFO	100861686	NA	NO_INFO	NA	NA	NA	predicted gene, 21136	NA	NA	NA	NA	NA	NA	NA	NA	NA	NA	NA	NA	NA
20557	20557	Slfn3	0.56	1.35	0.83	1.25	0.89	0.81	0.57	0.94	0.58	1.01	1.92	0.4	1.27	0.99	0.7	1.13	0.48	0.96	0.91	1.31	1.17	0.93	1.65	1.58	1.42	1.34	1.49	0.65	0.86	1.63	0.87	2.27	1.3	2.09	1.36	1.29	0.98	1.48	0.93	1.68	3.23	0.62	2	1.55	1.06	1.92	0.72	1.49	1.37	2.23	1.82	1.5	2.75	2.88	2.43	2.37	2.66	1.02	1.43	2.81	23.15	55.59	34.07	53.46	35.55	34.73	19.9	39.65	21.33	43.28	81.89	15.99	51	38.93	28.71	45.03	19.47	40.54	35.42	52.86	45.76	36.15	67.59	65.44	59.72	55.85	62.79	27.68	35.82	71.08	1.272	0.725	1.03167	0.812	1.35667	1.31	2.114	1.15167	1.64167	1.286	2.37333	2.246	53.658	29.0517	40.93	32.856	57.4467	54.726	-0.347482	0.345032	0.112878	0.121649	0.957736	0.646304	0.00143163	0.998559	0.995529	-0.31013	0.536071	0.202878	-0.63592	0.129009	0.0111521	-0.451886	0.468523	0.0745885	0.0536205	0.999982	0.807454	Slfn3	NA	mRNA	5	URS00009BFC9E+++NM_011409+++rna-NM_011409.1-2+++rna-NM_011409.1-3+++rna-NM_011409.1-4	coding	known	NW_019168514.1	206939	83218272	+	11|11 C	20557	NO_INFO	NO_INFO	20557	NA	NO_INFO	NA	NA	ENOG502RU3F///NA	schlafen 3	NA	NA	GO:0008285///negative regulation of cell proliferation	IPR007421///Schlafen, AlbA_2 domain+++IPR029684///Schlafen family+++IPR038461///Schlafen, AlbA_2 domain superfamily	NA	NA	NA	NA	PF04326///Putative DNA-binding domain	NA	NA	NA	[A0A1L1STQ7_MOUSE|Unreviewed]SubName: Full=Schlafen 3 {ECO:0000313|Ensembl:ENSMUSP00000150425};+++[Q3V0E6_MOUSE|Unreviewed]RecName: Full=AlbA_2 domain-containing protein {ECO:0000259|Pfam:PF04326};+++[Q9Z0I5_MOUSE|Unreviewed]SubName: Full=Schlafen 3 {ECO:0000313|EMBL:AAI32628.1, ECO:0000313|Ensembl:ENSMUSP00000019130}; SubName: Full=Schlafen3 {ECO:0000313|EMBL:AAC83827.1}; SubName: Full=Slfn3 protein {ECO:0000313|EMBL:AAI45135.1};
58239	58239	Dexi	25.56	18.15	24.87	20.69	25.48	25.71	23.36	23.08	32.65	20.23	18.11	27.48	24.8	23.06	20.39	26.35	27.2	23.03	28.11	17.13	23.17	23.79	15.84	16.61	20.25	16.1	17.79	18.87	20.31	16.38	39.78	30.56	39.03	34.81	38.83	41.12	40.36	36.35	52.19	33.66	30.5	42.04	38.92	36.16	30.74	44.9	41.01	35.66	42.3	29.04	36.07	38.37	26.44	30.18	34.65	28.5	31.68	29.53	34.01	28.2	771	542	741	644	736	804	595	706	869	627	560	794	720	661	604	764	810	705	796	502	658	670	470	498	619	486	543	583	616	518	20.41	25.9733	23.5933	24.59	17.7667	17.77	33.712	41.4383	37.5267	38.01	30.7967	30.16	622.8	746.833	679.5	721.4	544	540.2	0.131482	0.590197	0.28336	0.012948	0.992609	0.94781	0.272182	0.488626	0.131459	0.423459	0.0286779	0.00127848	0.578417	0.000864372	1.44604398116973e-05	0.546768	0.164939	0.00717012	0.0315433	0.999982	0.841571	Dexi	1810029J14Rik+++AI836170+++AW413143+++D16Bwg0586e+++Myle	mRNA	2	URS00009C2D4B+++NM_021428	coding	known	NC_000082.6	10530207	10543054	-	16 A1|16 5.67 cM	58239	NO_INFO	NO_INFO	58239	NA	NO_INFO	Dexi	NA	ENOG502S66C///NA	dexamethasone-induced transcript	GO:0005575///cellular_component	GO:0003674///molecular_function	GO:0008150///biological_process	IPR023259///Dexamethasone-induced protein	NA	NA	NA	NA	PF15198///Dexamethasone-induced	NA	NA	NA	[DEXI_MOUSE|Reviewed]RecName: Full=Dexamethasone-induced protein; AltName: Full=Protein MYLE;
64074	64074	Smoc2	57.6	44.42	27.04	28.98	33.93	58.29	162.96	57.29	139.47	37.68	70.12	29.67	52.59	89.55	49.56	30.07	41.89	53.46	40.77	75.22	47.7	56.98	74.93	72.7	56.81	72.61	69.27	81.7	80.16	54.93	89.64	74.78	42.44	48.76	51.71	93.24	281.56	90.2	222.93	62.69	118.1	45.38	82.53	140.42	74.71	51.24	63.15	82.77	61.34	127.51	74.26	91.9	125.13	132.07	97.19	128.54	123.39	127.9	134.23	94.58	3967	3028	1841	2060	2231	4152	9441	3993	8440	2670	4950	1948	3481	5830	3342	1991	2834	3729	2624	4988	3086	3652	5099	4970	3940	5020	4814	5741	5550	3949	41.648	84.9233	54.4083	48.202	69.2633	71.064	69.354	138.213	85.8433	76.03	120.293	120.43	2909.8	5370.67	3563.67	3224.6	4823	4922.8	0.296587	0.556929	0.25597	-0.595304	0.310643	0.0321171	-0.53337	0.228575	0.0285288	-0.277468	0.611186	0.274183	0.210652	0.743959	0.429823	-0.430458	0.183611	0.00909282	0.00205152	0.999982	0.990053	Smoc2	1700056C05Rik+++5430426J21Rik+++Smoc2l	mRNA	3	URS00009AEA67+++NM_022315+++XM_006524777	coding	known	NC_000083.6	14279490	14404790	+	17 A2|17 8.95 cM	64074	NO_INFO	NO_INFO	64074	NA	NO_INFO	Smoc2	NA	KOG4578///SPARC-related modular calcium-binding protein	SPARC related modular calcium binding 2	GO:0005576///extracellular region+++GO:0005604///basement membrane+++GO:0005614///interstitial matrix+++GO:0005615///extracellular space+++GO:0031012///extracellular matrix+++GO:0062023///collagen-containing extracellular matrix+++GO:0071944///cell periphery	GO:0005509///calcium ion binding+++GO:0005539///glycosaminoglycan binding+++GO:0008201///heparin binding+++GO:0046872///metal ion binding+++GO:0050840///extracellular matrix binding	GO:0010595///positive regulation of endothelial cell migration+++GO:0010811///positive regulation of cell-substrate adhesion+++GO:0030198///extracellular matrix organization+++GO:0035470///positive regulation of vascular wound healing+++GO:0045743///positive regulation of fibroblast growth factor receptor signaling pathway+++GO:0045766///positive regulation of angiogenesis+++GO:0045931///positive regulation of mitotic cell cycle+++GO:1900748///positive regulation of vascular endothelial growth factor signaling pathway+++GO:2000573///positive regulation of DNA biosynthetic process+++GO:2001028///positive regulation of endothelial cell chemotaxis	IPR000716///Thyroglobulin type-1+++IPR002048///EF-hand domain+++IPR002350///Kazal domain+++IPR011992///EF-hand domain pair+++IPR018247///EF-Hand 1, calcium-binding site+++IPR019577///SPARC/Testican, calcium-binding domain+++IPR036857///Thyroglobulin type-1 superfamily+++IPR037640///SMOC-2, extracellular calcium-binding domain	H02134///Microphthalmia with limb anomalies+++H02348///Dentin dysplasia	NA	NA	NA	PF00086///Thyroglobulin type-1 repeat+++PF07648///Kazal-type serine protease inhibitor domain+++PF10591///Secreted protein acidic and rich in cysteine Ca binding region+++PF16597///Thyroglobulin_1 repeat associated disordered domain	NA	NA	NA	[SMOC2_MOUSE|Reviewed]RecName: Full=SPARC-related modular calcium-binding protein 2; AltName: Full=Secreted modular calcium-binding protein 2; Short=SMOC-2; Flags: Precursor;
68955	68955	Srrm4	0.75	0.94	0.3	0.67	0.49	0.71	1.27	0.42	0.99	0.34	0.39	0.32	0.6	0.8	0.59	0.43	0.44	0.47	0.37	0.75	0.6	0.5	0.51	0.58	1.03	1	0.67	0.48	0.64	0.51	1.17	1.58	0.47	1.13	0.74	1.13	2.19	0.67	1.58	0.56	0.66	0.49	0.95	1.25	0.89	0.73	0.67	0.72	0.56	1.27	0.93	0.81	0.86	1.06	1.76	1.78	1.2	0.75	1.08	0.87	145	180	57	134	90	141	206	83	168	67	78	59	112	145	111	80	84	91	67	139	109	90	98	112	200	195	131	94	125	102	0.528	0.771667	0.586667	0.47	0.576667	0.738	0.88	1.24667	0.926667	0.742	1.00333	1.27	103.2	138.833	107.833	88	113	143.6	0.0796131	0.91176	0.777467	-0.581507	0.174364	0.0113711	-0.0326444	0.968761	0.907552	0.048809	0.919482	0.817053	0.0836929	0.895458	0.734788	-0.452492	0.365879	0.040952	-0.202984	0.999982	0.339945	Srrm4	1500001A10Rik+++B230202K19Rik+++bv+++mKIAA1853+++nSR100	mRNA	8	URS00008C422B+++URS00009ADEE2+++URS00009B2CAF+++URS00009BBA10+++URS00009BF578+++NM_026886+++XM_006530456+++XM_011248239	coding	known	NC_000071.6	116439268	116592562	-	5|5 F	68955	NO_INFO	NO_INFO	68955	NA	NO_INFO	Srrm4	NA	ENOG502QSPB///NA	serine/arginine repetitive matrix 4	GO:0005634///nucleus	GO:0003723///RNA binding+++GO:0003729///mRNA binding+++GO:0042802///identical protein binding	GO:0000381///regulation of alternative mRNA splicing, via spliceosome+++GO:0006397///mRNA processing+++GO:0007399///nervous system development+++GO:0007605///sensory perception of sound+++GO:0008380///RNA splicing+++GO:0030154///cell differentiation+++GO:0042551///neuron maturation+++GO:0043484///regulation of RNA splicing	IPR029360///Serine/arginine repetitive matrix protein, C-terminal	NA	NA	NA	NA	PF15230///Serine/arginine repetitive matrix protein C-terminus	NA	NA	NA	[SRRM4_MOUSE|Reviewed]RecName: Full=Serine/arginine repetitive matrix protein 4; AltName: Full=Neural-specific serine/arginine repetitive splicing factor of 100 kDa; Short=Neural-specific SR-related protein of 100 kDa; Short=nSR100;
12455	12455	Ccnt1	6.29	7.18	6.17	7.07	5.91	6.55	8.85	7.26	7.4	6.12	6.73	5.81	6.99	7.92	5.83	7.69	6.35	6.23	8.18	8.89	7.11	7.83	8.43	8.35	8.46	9.13	8.09	5.61	6.89	8.26	9.78	12.1	9.69	11.89	9.01	10.48	15.3	11.44	11.83	10.19	11.33	8.89	10.97	12.42	8.79	13.1	9.57	9.65	12.3	15.07	11.07	12.63	14.07	15.16	14.47	16.16	14.41	8.78	11.54	14.21	1066	1245	1040	1263	945	1171	1275	1245	1122	1104	1190	967	1175	1277	957	1227	1076	1075	1293	1476	1154	1275	1408	1450	1394	1606	1427	935	1156	1469	6.654	7.04333	7.22833	7.092	7.83333	7.944	11.04	11.3067	11.4967	11.096	13.6367	13.578	1168.4	1137.33	1177.5	1177.4	1358.33	1354	0.0252595	0.858672	0.690021	0.0647745	0.923966	0.476773	-0.109704	0.611307	0.220947	-0.0777275	0.661159	0.328497	-0.102882	0.724293	0.40508	-0.0205652	0.96988	0.875942	0.0237176	0.999982	0.875961	Ccnt1	2810478G24Rik+++AI115585+++CycT1	mRNA	4	NR_160872+++URS00009BBF51+++NM_001368702+++NM_009833	coding	known	NC_000081.6	98538690	98567736	-	15|15 F1	12455	NO_INFO	NO_INFO	12455	NA	K15188	NA	NA	KOG0834///positive regulation of phosphorylation of RNA polymerase II C-terminal domain	cyclin T1	GO:0005634///nucleus+++GO:0005654///nucleoplasm+++GO:0005730///nucleolus+++GO:0005829///cytosol+++GO:0008024///cyclin/CDK positive transcription elongation factor complex+++GO:0070691///P-TEFb complex	GO:0000976///transcription regulatory region sequence-specific DNA binding+++GO:0003677///DNA binding+++GO:0003682///chromatin binding+++GO:0005515///protein binding+++GO:0008134///transcription factor binding+++GO:0016538///cyclin-dependent protein serine/threonine kinase regulator activity+++GO:0017069///snRNA binding+++GO:0019901///protein kinase binding+++GO:0061575///cyclin-dependent protein serine/threonine kinase activator activity+++GO:0070063///RNA polymerase binding+++GO:0097322///7SK snRNA binding	GO:0006351///transcription, DNA-templated+++GO:0006357///regulation of transcription by RNA polymerase II+++GO:0006468///protein phosphorylation+++GO:0007049///cell cycle+++GO:0032786///positive regulation of DNA-templated transcription, elongation+++GO:0045737///positive regulation of cyclin-dependent protein serine/threonine kinase activity+++GO:0045944///positive regulation of transcription by RNA polymerase II+++GO:0050790///regulation of catalytic activity+++GO:0051301///cell division+++GO:1900364///negative regulation of mRNA polyadenylation	IPR006671///Cyclin, N-terminal+++IPR013763///Cyclin-like+++IPR028863///Cyclin-T1+++IPR036915///Cyclin-like superfamily+++IPR043198///Cyclin/Cyclin-like subunit Ssn8	NA	NA	05202///Transcriptional misregulation in cancer	NA	PF00134///Cyclin, N-terminal domain	R-MMU-112382///Formation of RNA Pol II elongation complex +++R-MMU-162582///Signal Transduction+++R-MMU-170834///Signaling by TGF-beta Receptor Complex+++R-MMU-212436///Generic Transcription Pathway+++R-MMU-2173793///Transcriptional activity of SMAD2/SMAD3:SMAD4 heterotrimer+++R-MMU-2173796///SMAD2/SMAD3:SMAD4 heterotrimer regulates transcription+++R-MMU-3700989///Transcriptional Regulation by TP53+++R-MMU-674695///RNA Polymerase II Pre-transcription Events+++R-MMU-6796648///TP53 Regulates Transcription of DNA Repair Genes+++R-MMU-6807505///RNA polymerase II transcribes snRNA genes+++R-MMU-73857///RNA Polymerase II Transcription+++R-MMU-74160///Gene expression (Transcription)+++R-MMU-75955///RNA Polymerase II Transcription Elongation+++R-MMU-8939211///ESR-mediated signaling+++R-MMU-9006931///Signaling by Nuclear Receptors+++R-MMU-9006936///Signaling by TGFB family members+++R-MMU-9018519///Estrogen-dependent gene expression	NA	Cyclin///Cyclin	[CCNT1_MOUSE|Reviewed]RecName: Full=Cyclin-T1; Short=CycT1; Short=Cyclin-T;
68067	68067	Mrnip	2.87	2.63	2.95	2.43	2.57	2.67	2.21	3.54	2.77	2.62	2.59	2.57	3.24	3.4	7.42	4.3	3.76	1.94	3.35	3.22	2.68	4.36	3.93	2.19	3.17	2.04	3.63	2.88	2.18	2	4.46	4.42	4.63	4.09	3.92	4.26	3.83	5.57	4.43	4.35	4.36	3.93	5.09	5.33	11.19	7.32	5.66	3	5.04	5.46	4.17	7.04	6.56	3.97	5.42	3.62	6.46	4.5	3.65	3.44	68	63	69	61	58	65	44	85	59	65	63	58	76	76	176	99	88	47	74	77	63	98	92	53	77	50	87	70	52	50	2.644	2.77167	4.23333	2.968	2.12333	3.13	4.37	4.41167	6.69	4.618	3.68667	5.312	64.2	63.1667	98	68.8	51.6667	75.2	0.58882	0.156692	0.0330854	0.141533	0.928921	0.485408	0.375245	0.285065	0.0435262	0.814665	0.0915427	0.00757403	-0.110619	0.817418	0.583229	0.046243	0.955622	0.83428	-0.370431	0.999982	0.0678252	Mrnip	2900016G09Rik+++3010026O09Rik+++AI851514+++AW475975	mRNA	4	URS00009C24CF+++URS0000AFA71A+++NM_026543+++XM_006534037	coding	known	NC_000077.6	50174444	50200116	+	11|11 B1.3	68067	NO_INFO	NO_INFO	68067	NA	NO_INFO	NA	NA	ENOG502S8YD///NA	MRN complex interacting protein	GO:0005575///cellular_component+++GO:0005634///nucleus+++GO:0005654///nucleoplasm+++GO:0030870///Mre11 complex	GO:0003674///molecular_function+++GO:0003682///chromatin binding	GO:0006281///DNA repair+++GO:0006974///cellular response to DNA damage stimulus+++GO:0007095///mitotic G2 DNA damage checkpoint+++GO:0008150///biological_process+++GO:0010212///response to ionizing radiation+++GO:0045860///positive regulation of protein kinase activity+++GO:0071168///protein localization to chromatin+++GO:1905168///positive regulation of double-strand break repair via homologous recombination+++GO:2001032///regulation of double-strand break repair via nonhomologous end joining	IPR032739///MRN complex-interacting protein	NA	NA	NA	NA	PF15749///MRN-interacting protein	NA	NA	NA	[MRNIP_MOUSE|Reviewed]RecName: Full=MRN complex-interacting protein {ECO:0000312|MGI:MGI:1915317}; AltName: Full=MRN-interacting protein {ECO:0000250|UniProtKB:Q6NTE8};
433287	433287	Gm15455	0	0	0.02	0	0	0	0	0	0	0	0	0	0	0	0	0.01	0	0.02	0	0	0	0	0	0	0	0	0	0	0	0	0	0	0.03	0	0	0	0	0	0	0	0	0	0	0	0	0.02	0	0.03	0	0	0	0	0	0	0	0	0	0	0	0	0	0	1.44	0	0	0	0	0	0	0	0	0	0	0	0	0.65	0	1.32	0	0	0	0	0	0	0	0	0	0	0	0	0.004	0	0.00166667	0.004	0	0	0.006	0	0.00333333	0.006	0	0	0.288	0	0.108333	0.264	0	0	-0.145845	0.733872	0.473211	0.0814603	0.918289	0.464493	0.0464417	0.840105	0.589381	NA	NA	NA	NA	NA	NA	0.0601913	0.813122	0.461395	NA	NA	NA	Gm15455	AA692849	mRNA	1	NM_001161816	coding	known	NC_000067.6	33835899	33838914	-	1 B|1	433287	NO_INFO	NO_INFO	433287	NA	NO_INFO	NA	NA	NA	predicted gene 15455	NA	NA	NA	NA	H00943///TARP syndrome	NA	NA	NA	NA	NA	NA	NA	NA
545677	545677	Gm12888	0	0	0	0	0	0	0	0	0	0	0	0	0	0	0	0	0	0	0	0	0	0	0	0	0	0.04	0	0	0	0	0	0	0	0	0	0	0	0	0	0	0	0	0	0	0	0	0	0	0	0	0	0	0	0	0	0.07	0	0	0	0	0	0	0	0	0	0	0	0	0	0	0	0	0	0	0	0	0	0	0	0	0	0	0	0	0	1	0	0	0	0	0	0	0	0	0	0.008	0	0	0	0	0	0.014	0	0	0	0	0	0.2	NA	NA	NA	NA	NA	NA	NA	NA	NA	NA	NA	NA	-0.0688166	0.779746	0.503898	-0.0502333	0.834363	0.536276	-0.0226443	0.999982	0.607781	Gm12888	NA	mRNA	1	NM_001033791	coding	known	NC_000070.6	121316316	121324917	-	4 D2.2|4	545677	NO_INFO	NO_INFO	545677	NA	NO_INFO	NA	NA	NA	predicted gene 12888	GO:0005575///cellular_component	GO:0003674///molecular_function	GO:0008150///biological_process	NA	NA	NA	NA	NA	NA	NA	NA	NA	[B9EKG4_MOUSE|Unreviewed]SubName: Full=Predicted gene, OTTMUSG00000008911 {ECO:0000313|EMBL:AAI50900.1};+++[Q3UW77_MOUSE|Unreviewed]SubName: Full=Predicted gene 12888 {ECO:0000313|Ensembl:ENSMUSP00000095515};
223827	223827	Gxylt1	4.94	6.55	4.8	6.16	4.4	5.39	6.11	6.18	4.96	5.59	7.34	4.37	6.08	5.55	4.35	5.58	4.64	5.18	6	9.13	6.7	5.89	6.43	7.61	5.72	8.18	6.26	4.75	5.15	6.76	7.68	11.02	7.53	10.36	6.7	8.62	10.56	9.73	7.93	9.31	12.36	6.68	9.55	8.7	6.56	9.5	6.99	8.02	9.02	15.48	10.44	9.51	10.74	13.82	9.79	14.47	11.14	7.44	8.62	11.63	833	1095	801	1071	708	940	870	1057	738	973	1272	700	987	883	719	904	766	886	945	1478	1064	925	1074	1274	972	1387	1066	818	874	1190	6.088	5.33	5.69167	5.864	6.50667	6.268	10.116	8.53667	9.04333	9.238	11.3567	10.716	1042.4	857.667	913.667	955	1112.67	1063.4	-0.168877	0.281997	0.0816223	0.143849	0.765012	0.225609	0.00689036	0.986226	0.959385	-0.150517	0.530601	0.197529	-0.161124	0.516315	0.185351	0.000255433	0.999258	0.998557	0.0748295	0.999982	0.630893	Gxylt1	Glt8d3+++Gm1228+++Gm87	mRNA	6	URS00009B3942+++URS00009BDEEF+++NM_001033275+++NM_001346785+++NM_001357006+++XM_006520848	coding	known	NC_000081.6	93239730	93275336	-	15|15 E3	223827	NO_INFO	NO_INFO	223827	NA	K13676	NA	NA	KOG3765///protein O-linked glycosylation	glucoside xylosyltransferase 1	GO:0005575///cellular_component+++GO:0016020///membrane+++GO:0016021///integral component of membrane	GO:0016740///transferase activity+++GO:0016757///transferase activity, transferring glycosyl groups+++GO:0035252///UDP-xylosyltransferase activity	GO:0016266///O-glycan processing	IPR002495///Glycosyl transferase, family 8+++IPR029044///Nucleotide-diphospho-sugar transferases	NA	NA	00514///Other types of O-glycan biosynthesis	R09290///UDP-alpha-D-xylose:[protein with EGF-like domain]-3-O-(beta-D-glucosyl)-L-serine 3-alpha-D-xylosyltransferase (configuration-retaining) UDP-D-xylose + G13051 <=> UDP + G03532	PF01501///Glycosyl transferase family 8	NA	NA	NA	[GXLT1_MOUSE|Reviewed]RecName: Full=Glucoside xylosyltransferase 1; EC=2.4.2.42 {ECO:0000250|UniProtKB:Q4G148}; AltName: Full=Glycosyltransferase 8 domain-containing protein 3;
15901	15901	Id1	69.47	35.58	34.13	35.19	44.05	66.15	45.1	53.67	63.81	42.77	42	33.81	49.4	63.7	40.09	33.05	34.54	30.98	54.88	113.06	51.38	82.14	71.79	49.15	38.31	95.86	42.22	60.74	41.08	58.34	108.12	59.9	53.57	59.2	67.13	105.8	77.92	84.51	101.99	71.16	70.72	51.71	77.52	99.89	60.43	56.32	52.07	47.97	82.58	191.66	80	132.49	119.88	89.3	65.53	169.68	75.21	95.09	68.8	100.44	1286	647	619	667	780	1268	700	998	1044	801	789	602	870	1127	728	586	632	580	966	2054	899	1423	1291	899	722	1758	789	1152	759	1130	37.934	57.0417	53.2933	53.454	49.5233	61.784	62.91	90.9117	84.4417	85.198	86.18	105.078	704.6	1012.67	938.833	966.8	929.333	1142.4	0.404547	0.12912	0.024682	-0.10148	0.962005	0.666073	-0.281002	0.23481	0.0299985	0.120689	0.814744	0.586176	-0.0269795	0.967239	0.895705	-0.0952805	0.905882	0.702876	-0.190024	0.999982	0.35457	Id1	AI323524+++D2Wsu140e+++Idb1+++bHLHb24	mRNA	3	NM_001355113+++NM_001369018+++NM_010495	coding	known	NC_000068.7	152736251	152737410	+	2 H1|2 75.41 cM	15901	NO_INFO	NO_INFO	15901	NA	K04680	Id1	NA	ENOG502RZP5///NA	inhibitor of DNA binding 1, HLH protein	GO:0005634///nucleus+++GO:0005654///nucleoplasm+++GO:0005737///cytoplasm+++GO:0005794///Golgi apparatus+++GO:0005813///centrosome	GO:0005515///protein binding+++GO:0008022///protein C-terminus binding+++GO:0008134///transcription factor binding+++GO:0042802///identical protein binding+++GO:0043621///protein self-association+++GO:0046983///protein dimerization activity+++GO:0047485///protein N-terminus binding+++GO:0070628///proteasome binding+++GO:0140110///transcription regulator activity	GO:0000122///negative regulation of transcription by RNA polymerase II+++GO:0001886///endothelial cell morphogenesis+++GO:0007275///multicellular organism development+++GO:0007507///heart development+++GO:0007623///circadian rhythm+++GO:0010628///positive regulation of gene expression+++GO:0010629///negative regulation of gene expression+++GO:0030154///cell differentiation+++GO:0030509///BMP signaling pathway+++GO:0031648///protein destabilization+++GO:0032091///negative regulation of protein binding+++GO:0032233///positive regulation of actin filament bundle assembly+++GO:0032922///circadian regulation of gene expression+++GO:0032963///collagen metabolic process+++GO:0043066///negative regulation of apoptotic process+++GO:0043392///negative regulation of DNA binding+++GO:0043408///regulation of MAPK cascade+++GO:0043433///negative regulation of DNA-binding transcription factor activity+++GO:0045602///negative regulation of endothelial cell differentiation+++GO:0045668///negative regulation of osteoblast differentiation+++GO:0045765///regulation of angiogenesis+++GO:0045892///negative regulation of transcription, DNA-templated+++GO:0046677///response to antibiotic+++GO:0048511///rhythmic process+++GO:0050679///positive regulation of epithelial cell proliferation+++GO:0050774///negative regulation of dendrite morphogenesis+++GO:0060425///lung morphogenesis+++GO:0060426///lung vasculature development+++GO:0120163///negative regulation of cold-induced thermogenesis+++GO:1901342///regulation of vasculature development	IPR011598///Myc-type, basic helix-loop-helix (bHLH) domain+++IPR026052///DNA-binding protein inhibitor+++IPR036638///Helix-loop-helix DNA-binding domain superfamily	NA	NA	04015///Rap1 signaling pathway+++04350///TGF-beta signaling pathway+++04390///Hippo signaling pathway+++04550///Signaling pathways regulating pluripotency of stem cells	NA	PF00010///Helix-loop-helix DNA-binding domain	NA	bHLH///A basic helix-loop-helix (bHLH) is a protein structural motif that characterizes one of the largest families of dimerizing transcription factors.It should not be confused with the helix-turn-helix domain.	NA	[ID1_MOUSE|Reviewed]RecName: Full=DNA-binding protein inhibitor ID-1; AltName: Full=Inhibitor of DNA binding 1; AltName: Full=Inhibitor of differentiation 1;
23897	23897	Hax1	51.36	62.75	51.01	55.42	53.96	50.57	51.84	54.44	52.25	54.49	62.68	52.2	53.08	52.52	56.59	57.87	50.7	55.11	53.37	61.36	54.85	61.99	60.58	53.24	54	60.36	48.49	70.43	53.56	58.44	79.93	105.64	80.06	93.24	82.24	80.89	89.57	85.72	83.51	90.67	105.56	79.85	83.3	82.35	85.31	98.63	76.44	85.32	80.3	104.01	85.4	99.99	101.16	96.73	92.39	106.84	86.37	110.25	89.69	100.62	1237	1500	1218	1378	1247	1253	1047	1328	1105	1347	1543	1205	1229	1204	1337	1341	1206	1343	1204	1415	1240	1390	1435	1269	1324	1453	1171	1734	1295	1478	57.27	52.4033	56.15	54.548	55.08	58.772	95.034	83.6433	89.1633	85.184	95.68	99.402	1397.2	1202.83	1290.17	1274.6	1347.33	1423.4	-0.0908416	0.570191	0.267138	0.108517	0.786072	0.240897	0.148331	0.392622	0.0815389	0.0663473	0.797979	0.549979	-0.1004	0.712747	0.389869	0.0242416	0.959078	0.846975	-0.0516963	0.999982	0.712566	Hax1	HAX-1+++HSP1BP-1+++Hs1bp1+++SIG-111+++Silg111+++mHAX-1s	mRNA	5	NM_001282032+++NM_001310681+++NM_011826+++XM_006501446+++XM_017319570	coding	known	NC_000069.6	89995446	89998716	-	3|3 F1	23897	NO_INFO	NO_INFO	23897	NA	NO_INFO	NA	NA	ENOG502S0AE///NA	HCLS1 associated X-1	GO:0000932///P-body+++GO:0005634///nucleus+++GO:0005667///transcription factor complex+++GO:0005737///cytoplasm+++GO:0005739///mitochondrion+++GO:0005741///mitochondrial outer membrane+++GO:0005758///mitochondrial intermembrane space+++GO:0005783///endoplasmic reticulum+++GO:0005886///plasma membrane+++GO:0005938///cell cortex+++GO:0015629///actin cytoskeleton+++GO:0016020///membrane+++GO:0016324///apical plasma membrane+++GO:0016529///sarcoplasmic reticulum+++GO:0030027///lamellipodium+++GO:0030136///clathrin-coated vesicle+++GO:0031410///cytoplasmic vesicle+++GO:0031965///nuclear membrane+++GO:0043231///intracellular membrane-bounded organelle	GO:0005515///protein binding+++GO:0019904///protein domain specific binding+++GO:0019966///interleukin-1 binding+++GO:0047485///protein N-terminus binding	GO:0007166///cell surface receptor signaling pathway+++GO:0014068///positive regulation of phosphatidylinositol 3-kinase signaling+++GO:0030833///regulation of actin filament polymerization+++GO:0030854///positive regulation of granulocyte differentiation+++GO:0033138///positive regulation of peptidyl-serine phosphorylation+++GO:0043066///negative regulation of apoptotic process+++GO:0045944///positive regulation of transcription by RNA polymerase II+++GO:0050731///positive regulation of peptidyl-tyrosine phosphorylation+++GO:0051897///positive regulation of protein kinase B signaling+++GO:0071345///cellular response to cytokine stimulus+++GO:2000251///positive regulation of actin cytoskeleton reorganization	IPR017248///HS1-associating protein X-1	H00100///Neutropenic disorders	NA	NA	NA	NA	NA	NA	NA	[HAX1_MOUSE|Reviewed]RecName: Full=HCLS1-associated protein X-1; AltName: Full=HS1-associating protein X-1; Short=HAX-1; AltName: Full=HS1-binding protein 1; Short=HSP1BP-1;
50764	50764	Fbxo15	0.03	0.03	0	0	0	0.08	0.03	0	0	0.03	0.08	0.03	0	0.03	0	0.03	0.03	0.03	0.03	0.06	0.06	0.03	0.14	0.03	0	0.03	0.03	0.03	0.11	0.03	0.04	0.05	0	0	0	0.12	0.05	0	0	0.04	0.13	0.04	0	0.04	0	0.05	0.04	0.04	0.04	0.09	0.09	0.05	0.23	0.05	0	0.05	0.05	0.04	0.18	0.04	1	1	0	0	0	3	1	0	0	1	3	1	0	1	0	1	1	1	1	2	2	1	5	1	0	1	1	1	4	1	0.028	0.0233333	0.025	0.036	0.0566667	0.046	0.044	0.035	0.0383333	0.05	0.09	0.074	1	0.833333	0.833333	1.2	2	1.6	-0.0746076	0.951327	0.862811	0.129662	0.959083	0.651255	-0.149733	0.818773	0.498824	-0.258504	0.692608	0.372501	-0.143069	0.80622	0.55997	-0.0523106	0.950227	0.822358	0.0352238	0.999982	0.782552	Fbxo15	AU019763+++Fbx15+++ecat3	mRNA	5	XR_877588+++NM_001367965+++NM_015798+++XM_011247086+++XM_030250527	coding	known	NC_000084.6	84934552	84981476	+	18|18 E4	50764	NO_INFO	NO_INFO	50764	NA	NO_INFO	NA	NA	ENOG502QPX2///NA	F-box protein 15	GO:0019005///SCF ubiquitin ligase complex	GO:0005515///protein binding+++GO:0061630///ubiquitin protein ligase activity	GO:0016567///protein ubiquitination	IPR001810///F-box domain+++IPR036047///F-box-like domain superfamily	NA	NA	NA	NA	PF12937///F-box-like	NA	NA	NA	[FBX15_MOUSE|Reviewed]RecName: Full=F-box only protein 15;
12894	12894	Cpt1a	20.61	23.8	18.69	22.71	16.94	20.27	31.69	20.86	23.8	27.83	31.92	15.52	18.69	20.68	35.51	15.85	12.71	18.7	17.8	36.53	27.09	21.75	21.62	32.66	23.16	33.49	22.02	22.63	19.79	23.01	32.07	40.06	29.34	38.21	25.82	32.42	54.75	32.85	38.05	46.3	53.75	23.73	29.33	32.42	53.54	27.01	19.16	28.95	26.79	61.92	42.18	35.08	36.11	59.33	39.63	59.28	39.22	35.42	33.13	39.62	2222	2542	1995	2537	1745	2266	2881	2277	2254	3091	3527	1587	1940	2106	3745	1647	1344	2039	1795	3782	2743	2176	2315	3508	2520	3640	2403	2486	2152	2597	24.99	22.3617	23.2617	20.252	25.1533	24.584	41.532	35.9933	36.5933	32.11	44.0267	41.932	2738.4	2274.17	2392.83	2109.4	2752.33	2672.8	-0.134416	0.777171	0.554195	-0.131375	0.918289	0.439177	0.0832173	0.857491	0.628244	-0.036837	0.952609	0.887612	-0.0825475	0.787781	0.530004	-0.186199	0.740907	0.297546	0.0538512	0.999982	0.747692	Cpt1a	C730027G07+++CPTI+++Cpt1	mRNA	9	URS00009B6ECB+++URS00009B7481+++URS00009C4736+++NM_013495+++XM_006531654+++XM_006531655+++XM_006531658+++XM_006531659+++XM_011248602	coding	known	NC_000085.6	3322326	3387996	+	19 A|19 3.08 cM	12894	NO_INFO	NO_INFO	12894	NA	K08765	Cpt1a	NA	KOG3716///carnitine O-palmitoyltransferase activity	carnitine palmitoyltransferase 1a, liver	GO:0005739///mitochondrion+++GO:0005741///mitochondrial outer membrane+++GO:0005743///mitochondrial inner membrane+++GO:0016020///membrane+++GO:0016021///integral component of membrane+++GO:0031307///integral component of mitochondrial outer membrane+++GO:0043231///intracellular membrane-bounded organelle	GO:0004095///carnitine O-palmitoyltransferase activity+++GO:0005515///protein binding+++GO:0016740///transferase activity+++GO:0016746///transferase activity, transferring acyl groups+++GO:0042802///identical protein binding+++GO:1990698///palmitoleoyltransferase activity	GO:0001676///long-chain fatty acid metabolic process+++GO:0006006///glucose metabolic process+++GO:0006629///lipid metabolic process+++GO:0006631///fatty acid metabolic process+++GO:0006635///fatty acid beta-oxidation+++GO:0006641///triglyceride metabolic process+++GO:0009437///carnitine metabolic process+++GO:0010876///lipid localization+++GO:0010883///regulation of lipid storage+++GO:0014070///response to organic cyclic compound+++GO:0030855///epithelial cell differentiation+++GO:0031667///response to nutrient levels+++GO:0032000///positive regulation of fatty acid beta-oxidation+++GO:0042493///response to drug+++GO:0042755///eating behavior+++GO:0043279///response to alkaloid+++GO:0045471///response to ethanol+++GO:0046320///regulation of fatty acid oxidation+++GO:0046677///response to antibiotic+++GO:0050796///regulation of insulin secretion+++GO:0071398///cellular response to fatty acid+++GO:0097421///liver regeneration+++GO:1904772///response to tetrachloromethane	IPR000542///Acyltransferase ChoActase/COT/CPT+++IPR023213///Chloramphenicol acetyltransferase-like domain superfamily+++IPR032476///Carnitine O-palmitoyltransferase, N-terminal+++IPR039551///Choline/carnitine acyltransferase domain+++IPR042231///Choline/Carnitine o-acyltransferase, domain 2	H00525///Disorders of mitochondrial fatty-acid oxidation+++H01981///Carnitine palmitoyltransferase I deficiency	NA	00071///Fatty acid degradation+++01212///Fatty acid metabolism+++03320///PPAR signaling pathway+++04152///AMPK signaling pathway+++04714///Thermogenesis+++04920///Adipocytokine signaling pathway+++04922///Glucagon signaling pathway+++04931///Insulin resistance+++04936///Alcoholic liver disease	R01923///palmitoyl-CoA:L-carnitine O-palmitoyltransferase Palmitoyl-CoA + L-Carnitine <=> CoA + L-Palmitoylcarnitine	PF00755///Choline/Carnitine o-acyltransferase+++PF16484///Carnitine O-palmitoyltransferase N-terminus	R-MMU-1430728///Metabolism+++R-MMU-162582///Signal Transduction+++R-MMU-200425///Carnitine metabolism+++R-MMU-5362517///Signaling by Retinoic Acid+++R-MMU-556833///Metabolism of lipids+++R-MMU-8978868///Fatty acid metabolism+++R-MMU-9006931///Signaling by Nuclear Receptors	NA	NA	[CPT1A_MOUSE|Reviewed]RecName: Full=Carnitine O-palmitoyltransferase 1, liver isoform; Short=CPT1-L; EC=2.3.1.21 {ECO:0000269|PubMed:16169268, ECO:0000269|PubMed:17030509}; AltName: Full=Carnitine O-palmitoyltransferase I, liver isoform; Short=CPT I; Short=CPTI-L; AltName: Full=Carnitine palmitoyltransferase 1A;
56443	56443	Arpc1a	72.26	63.9	52.72	60.09	63.64	60.39	70.04	69.55	73.84	66.43	67.01	51.72	67.55	63.09	57.65	47.85	53.12	62.28	62.94	103.94	72.06	70.41	64.14	61.08	60.87	86.37	55.41	72.67	61.93	65.83	112.46	107.57	82.75	101.08	97	96.59	121.01	109.51	118.02	110.54	112.85	79.11	106.01	98.92	86.92	81.54	80.08	96.42	94.7	176.19	112.19	113.57	107.12	110.96	104.14	152.9	98.69	113.77	103.7	113.34	2565	2245	1849	2201	2162	2221	2097	2502	2310	2424	2438	1756	2307	2125	2008	1633	1859	2242	2095	3575	2407	2332	2243	2154	2186	3071	1989	2640	2210	2447	62.03	68.2867	63.1017	66.8	62.9467	67.892	102.958	109.098	99.8583	105.3	109.333	115.324	2231.4	2309.5	2135.33	2305.4	2270.33	2425.8	-0.0438655	0.832444	0.641762	-0.0134537	0.989411	0.889355	0.0700798	0.746644	0.377871	0.0336233	0.908117	0.782312	0.0711313	0.773949	0.486654	0.0738186	0.857496	0.584213	-0.0612059	0.999982	0.661672	Arpc1a	0610010H08Rik+++1110030K07Rik+++41kDa+++AA407347+++Sid32+++Sid329	mRNA	1	NM_019767	coding	known	NC_000071.6	145083869	145108756	+	5|5 G2	56443	NO_INFO	NO_INFO	56443	NA	K05757	NA	NA	KOG1523///Arp2/3 complex-mediated actin nucleation	actin related protein 2/3 complex, subunit 1A	GO:0005634///nucleus+++GO:0005737///cytoplasm+++GO:0005856///cytoskeleton+++GO:0005885///Arp2/3 protein complex+++GO:0015629///actin cytoskeleton+++GO:0035861///site of double-strand break+++GO:0036195///muscle cell projection membrane	GO:0003779///actin binding+++GO:0005515///protein binding+++GO:0051015///actin filament binding	GO:0030833///regulation of actin filament polymerization+++GO:0034314///Arp2/3 complex-mediated actin nucleation	IPR001680///WD40 repeat+++IPR015943///WD40/YVTN repeat-like-containing domain superfamily+++IPR017383///Actin-related protein 2/3 complex subunit 1+++IPR030140///Actin-related protein 2/3 complex subunit 1A+++IPR036322///WD40-repeat-containing domain superfamily	NA	NA	04144///Endocytosis+++04530///Tight junction+++04666///Fc gamma R-mediated phagocytosis+++04810///Regulation of actin cytoskeleton+++05100///Bacterial invasion of epithelial cells+++05130///Pathogenic Escherichia coli infection+++05131///Shigellosis+++05132///Salmonella infection+++05135///Yersinia infection	NA	PF00400///WD domain, G-beta repeat	R-MMU-1266738///Developmental Biology+++R-MMU-162582///Signal Transduction+++R-MMU-168249///Innate Immune System+++R-MMU-168256///Immune System+++R-MMU-194315///Signaling by Rho GTPases+++R-MMU-195258///RHO GTPase Effectors+++R-MMU-199991///Membrane Trafficking+++R-MMU-2029480///Fcgamma receptor (FCGR) dependent phagocytosis+++R-MMU-2029482///Regulation of actin dynamics for phagocytic cup formation+++R-MMU-2682334///EPH-Ephrin signaling+++R-MMU-3928662///EPHB-mediated forward signaling+++R-MMU-422475///Axon guidance+++R-MMU-5653656///Vesicle-mediated transport+++R-MMU-5663213///RHO GTPases Activate WASPs and WAVEs+++R-MMU-8856828///Clathrin-mediated endocytosis+++R-MMU-9675108///Nervous system development+++R-MMU-9716542///Signaling by Rho GTPases, Miro GTPases and RHOBTB3	NA	NA	[ARC1A_MOUSE|Reviewed]RecName: Full=Actin-related protein 2/3 complex subunit 1A; AltName: Full=SOP2-like protein; AltName: Full=Sid 329;
103784	103784	Wdr92	10.14	11.95	10.64	12.37	7.56	10.87	16.88	9.14	26.53	19.06	14.57	7.16	9.39	6.26	8.81	5.82	8.95	9.91	8.16	10.8	12.38	7.94	7.12	13.75	10.25	13.48	8.13	14.19	12.23	13.11	15.79	20.12	16.7	20.81	11.52	17.39	29.16	14.39	42.4	31.72	24.53	10.95	14.73	9.82	13.28	9.92	13.5	15.34	12.28	18.3	19.27	12.81	11.9	24.97	17.54	23.87	14.48	22.21	20.49	22.57	860.7	1004.27	892.68	1083.36	612.49	954.01	1204.61	784.96	1977.41	1665.41	1267.13	578.7	765.66	502.17	731.83	475.42	746.06	851.66	647.68	880.98	987.09	627.47	597.95	1158.27	875.97	1149.04	696.28	1228.23	1044.02	1161.25	13.718	13.52	8.43333	8.996	13.03	10.634	22.776	21.775	13.305	14.074	22.6767	18	1182.57	1065.7	681.607	741.016	1121.18	909.494	-0.725642	0.0073329	0.000522796	-0.437806	0.461673	0.0713464	0.156805	0.731238	0.356166	-0.52712	0.143353	0.015869	0.30559	0.572523	0.232304	-0.104321	0.856866	0.582806	0.242117	0.999982	0.215607	Wdr92	AI553587+++HZGJ+++Wdr92	mRNA	1	NM_178909	coding	known	NC_000077.6	17211893	17235200	+	11|11 A2	103784	NO_INFO	NO_INFO	103784	NA	NO_INFO	Dnaaf10	NA	ENOG502QRKB///NA	dynein axonemal assembly factor 10	GO:0005575///cellular_component+++GO:0005737///cytoplasm	GO:0043130///ubiquitin binding	GO:0006915///apoptotic process+++GO:0070286///axonemal dynein complex assembly	IPR001680///WD40 repeat+++IPR015943///WD40/YVTN repeat-like-containing domain superfamily+++IPR036322///WD40-repeat-containing domain superfamily	NA	NA	NA	NA	PF00400///WD domain, G-beta repeat	NA	NA	NA	[DAA10_MOUSE|Reviewed]RecName: Full=Dynein axonemal assembly factor 10 {ECO:0000305}; AltName: Full=WD repeat-containing protein 92; AltName: Full=WD repeat-containing protein Monad;
16401	16401	Itga4	2.34	2.52	2.31	2.71	1.71	2.08	2.83	3.14	1.87	2.97	3.83	2.14	2.46	2.52	1.8	2.84	2.38	2.2	2.38	2.28	3.72	2.56	2.84	4.54	3.57	2.53	3.69	2.57	2.62	3.27	3.64	4.25	3.63	4.56	2.61	3.33	4.89	4.95	2.99	4.94	6.45	3.27	3.86	3.96	2.71	4.84	3.58	3.4	3.58	3.87	5.8	4.13	4.75	8.24	6.11	4.48	6.58	4.03	4.39	5.63	599	640	587	718	417.99	551	609.01	815	419.94	784	1006	520.66	605.72	610	450	700	597.07	570	570	560	896.51	611	722	1154	919	653	954	672.02	676	874	2.868	2.32833	2.65	2.276	3.47667	3.04	4.766	3.735	4.21667	3.54	6.08667	5.19	747	568.657	645.538	563.546	901.333	784.004	-0.185497	0.538252	0.241269	0.0340987	0.98726	0.834787	-0.153887	0.746644	0.390721	-0.324848	0.368429	0.0936497	-0.313643	0.33892	0.0733754	-0.260518	0.530908	0.106345	0.167618	0.999982	0.357156	Itga4	CD49D+++Itga4B	mRNA	4	URS00009B3BD9+++URS00009B748A+++URS00009B7A6E+++NM_010576	coding	known	NC_000068.7	79255426	79333114	+	2 C3|2 47.38 cM	16401	NO_INFO	NO_INFO	16401	NA	K06483	Itga4	NA	KOG3637///integrin-mediated signaling pathway	integrin alpha 4	GO:0005886///plasma membrane+++GO:0005911///cell-cell junction+++GO:0008305///integrin complex+++GO:0009897///external side of plasma membrane+++GO:0009986///cell surface+++GO:0016020///membrane+++GO:0016021///integral component of membrane+++GO:0030426///growth cone+++GO:0034669///integrin alpha4-beta7 complex+++GO:0043025///neuronal cell body+++GO:0070062///extracellular exosome	GO:0001968///fibronectin binding+++GO:0003823///antigen binding+++GO:0019960///C-X3-C chemokine binding+++GO:0046872///metal ion binding+++GO:0050839///cell adhesion molecule binding+++GO:1990405///protein antigen binding	GO:0001974///blood vessel remodeling+++GO:0002687///positive regulation of leukocyte migration+++GO:0003366///cell-matrix adhesion involved in ameboidal cell migration+++GO:0007155///cell adhesion+++GO:0007157///heterophilic cell-cell adhesion via plasma membrane cell adhesion molecules+++GO:0007159///leukocyte cell-cell adhesion+++GO:0007160///cell-matrix adhesion+++GO:0007229///integrin-mediated signaling pathway+++GO:0007507///heart development+++GO:0016477///cell migration+++GO:0033631///cell-cell adhesion mediated by integrin+++GO:0034113///heterotypic cell-cell adhesion+++GO:0034446///substrate adhesion-dependent cell spreading+++GO:0035987///endodermal cell differentiation+++GO:0043113///receptor clustering+++GO:0050901///leukocyte tethering or rolling+++GO:0050904///diapedesis+++GO:0060324///face development+++GO:0060385///axonogenesis involved in innervation+++GO:0060485///mesenchyme development+++GO:0060710///chorio-allantoic fusion+++GO:0061032///visceral serous pericardium development+++GO:0071345///cellular response to cytokine stimulus+++GO:0072678///T cell migration+++GO:0090074///negative regulation of protein homodimerization activity+++GO:0098609///cell-cell adhesion+++GO:0098657///import into cell+++GO:0140039///cell-cell adhesion in response to extracellular stimulus+++GO:1903039///positive regulation of leukocyte cell-cell adhesion+++GO:1903238///positive regulation of leukocyte tethering or rolling+++GO:1904646///cellular response to amyloid-beta+++GO:1905564///positive regulation of vascular endothelial cell proliferation+++GO:1990138///neuron projection extension+++GO:1990771///clathrin-dependent extracellular exosome endocytosis+++GO:2000353///positive regulation of endothelial cell apoptotic process+++GO:2000406///positive regulation of T cell migration	IPR000413///Integrin alpha chain+++IPR013517///FG-GAP repeat+++IPR013519///Integrin alpha beta-propellor+++IPR013649///Integrin alpha-2+++IPR018184///Integrin alpha chain, C-terminal cytoplasmic region, conserved site+++IPR028994///Integrin alpha, N-terminal+++IPR032695///Integrin domain superfamily	NA	NA	04151///PI3K-Akt signaling pathway+++04510///Focal adhesion+++04512///ECM-receptor interaction+++04514///Cell adhesion molecules+++04640///Hematopoietic cell lineage+++04670///Leukocyte transendothelial migration+++04672///Intestinal immune network for IgA production+++04810///Regulation of actin cytoskeleton+++05135///Yersinia infection+++05140///Leishmaniasis+++05165///Human papillomavirus infection+++05410///Hypertrophic cardiomyopathy+++05412///Arrhythmogenic right ventricular cardiomyopathy+++05414///Dilated cardiomyopathy	NA	PF01839///FG-GAP repeat+++PF08441///Integrin alpha	R-MMU-109582///Hemostasis+++R-MMU-1280218///Adaptive Immune System+++R-MMU-1474244///Extracellular matrix organization+++R-MMU-168256///Immune System+++R-MMU-198933///Immunoregulatory interactions between a Lymphoid and a non-Lymphoid cell+++R-MMU-202733///Cell surface interactions at the vascular wall+++R-MMU-216083///Integrin cell surface interactions	NA	NA	[ITA4_MOUSE|Reviewed]RecName: Full=Integrin alpha-4; AltName: Full=CD49 antigen-like family member D; AltName: Full=Integrin alpha-IV; AltName: Full=Lymphocyte Peyer patch adhesion molecules subunit alpha; Short=LPAM subunit alpha; AltName: Full=VLA-4 subunit alpha; AltName: CD_antigen=CD49d; Flags: Precursor;
52615	52615	Suz12	11.89	11.22	9.41	10.61	9.6	10.16	14.52	11.4	12.83	9.65	12.5	9.52	12.58	13.91	10.54	11.57	10.52	10.3	12.95	16	12.36	13.61	15.7	11.95	12.05	13.17	11.67	10.25	10.06	11.42	18.5	18.88	14.77	17.85	14.64	16.25	25.08	17.96	20.5	16.06	21.06	14.56	19.75	21.81	15.89	19.71	15.86	15.95	19.49	27.13	19.24	21.96	26.21	21.7	20.61	23.31	20.79	16.04	16.84	19.67	1304	1220	1021	1205	1009	1152	1341	1268	1238	1091	1407	991	1324	1441	1132	1223	1129	1148	1325	1683	1270	1390	1707	1301	1331	1454	1294	1143	1111	1310	10.678	11.7333	12.4283	11.858	11.1433	12.568	17.724	18.8217	19.7267	18.598	19.4033	21.392	1188.8	1218.67	1296.67	1255.2	1240.67	1385.8	0.142811	0.155759	0.0327716	0.0509182	0.933273	0.537947	0.0378005	0.8812	0.679161	0.188498	0.0517937	0.0031958	-0.0439036	0.864097	0.673426	0.0250106	0.952734	0.828073	-0.124502	0.999982	0.324041	Suz12	2610028O16Rik+++AI195385+++AU016842+++AW536442+++D11Ertd530e+++mKIAA0160	mRNA	9	URS00009B2791+++URS00009B29B0+++URS00009B458F+++URS00009B721D+++URS00009BBCA8+++URS00009BCBA5+++URS00009C52A0+++NM_001163018+++NM_199196	coding	known	NC_000077.6	79993106	80034123	+	11 B5|11 47.36 cM	52615	NO_INFO	NO_INFO	52615	NA	NO_INFO	NA	NA	KOG2350///chromatin DNA binding	SUZ12 polycomb repressive complex 2 subunit	GO:0001739///sex chromatin+++GO:0005634///nucleus+++GO:0005654///nucleoplasm+++GO:0005677///chromatin silencing complex+++GO:0005694///chromosome+++GO:0005730///nucleolus+++GO:0016020///membrane+++GO:0016021///integral component of membrane+++GO:0016604///nuclear body+++GO:0032993///protein-DNA complex+++GO:0035098///ESC/E(Z) complex+++GO:1990904///ribonucleoprotein complex	GO:0000978///RNA polymerase II proximal promoter sequence-specific DNA binding+++GO:0001222///transcription corepressor binding+++GO:0001226///RNA polymerase II transcription corepressor binding+++GO:0003682///chromatin binding+++GO:0003723///RNA binding+++GO:0005515///protein binding+++GO:0008047///enzyme activator activity+++GO:0031490///chromatin DNA binding+++GO:0035064///methylated histone binding+++GO:0042054///histone methyltransferase activity+++GO:0043565///sequence-specific DNA binding+++GO:0046872///metal ion binding+++GO:1990841///promoter-specific chromatin binding	GO:0000122///negative regulation of transcription by RNA polymerase II+++GO:0006325///chromatin organization+++GO:0008284///positive regulation of cell proliferation+++GO:0009048///dosage compensation by inactivation of X chromosome+++GO:0010467///gene expression+++GO:0016571///histone methylation+++GO:0016574///histone ubiquitination+++GO:0021510///spinal cord development+++GO:0032526///response to retinoic acid+++GO:0032682///negative regulation of chemokine production+++GO:0042532///negative regulation of tyrosine phosphorylation of STAT protein+++GO:0045596///negative regulation of cell differentiation+++GO:0048709///oligodendrocyte differentiation+++GO:0050680///negative regulation of epithelial cell proliferation+++GO:0050790///regulation of catalytic activity+++GO:0098532///histone H3-K27 trimethylation	IPR019135///Polycomb protein, VEFS-Box	H02522///Imagawa-Matsumoto syndrome	NA	NA	NA	PF09733///VEFS-Box of polycomb protein	R-MMU-1257604///PIP3 activates AKT signaling+++R-MMU-162582///Signal Transduction+++R-MMU-212165///Epigenetic regulation of gene expression+++R-MMU-212300///PRC2 methylates histones and DNA+++R-MMU-212436///Generic Transcription Pathway+++R-MMU-2262752///Cellular responses to stress+++R-MMU-2559580///Oxidative Stress Induced Senescence+++R-MMU-2559583///Cellular Senescence+++R-MMU-2990846///SUMOylation+++R-MMU-3108232///SUMO E3 ligases SUMOylate target proteins+++R-MMU-3214841///PKMTs methylate histone lysines+++R-MMU-3247509///Chromatin modifying enzymes+++R-MMU-392499///Metabolism of proteins+++R-MMU-4551638///SUMOylation of chromatin organization proteins+++R-MMU-4839726///Chromatin organization+++R-MMU-597592///Post-translational protein modification+++R-MMU-6807070///PTEN Regulation+++R-MMU-73857///RNA Polymerase II Transcription+++R-MMU-74160///Gene expression (Transcription)+++R-MMU-8943724///Regulation of PTEN gene transcription+++R-MMU-8953750///Transcriptional Regulation by E2F6+++R-MMU-8953897///Cellular responses to stimuli+++R-MMU-9006925///Intracellular signaling by second messengers	NA	Others///Others	[SUZ12_MOUSE|Reviewed]RecName: Full=Polycomb protein Suz12; AltName: Full=Suppressor of zeste 12 protein homolog;
66343	66343	Tmem177	4.17	2.68	3.21	2.82	3.6	3.8	3.46	4.07	3.45	2.67	2.39	4.13	3.5	3.66	3.53	3.43	4.2	3.21	3.9	2.64	2.76	3.28	3.2	2.16	3.69	2.19	2.64	2.75	2.97	2.8	6.49	4.51	5.05	4.74	5.48	6.07	5.98	6.41	5.52	4.45	4.02	6.32	5.49	5.74	5.33	5.85	6.32	4.97	5.86	4.48	4.29	5.3	5.35	3.92	6.32	3.88	4.71	4.3	4.97	4.82	341	217	260	238	281	321	238	337	248	225	200	322	275	283	283	270	337	266	298	208	212	250	259	175	304	180	218	229	244	239	2.754	3.75833	3.36	3.616	2.64333	2.894	4.554	5.99167	5.33333	5.59	4.57	4.912	228	294.333	262.167	286.2	219.333	238	0.211769	0.38753	0.137207	0.0274743	0.989411	0.887737	0.144153	0.775143	0.439849	0.356213	0.273623	0.0507528	0.409107	0.109251	0.00847544	0.40449	0.432156	0.0613936	-0.0720392	0.999982	0.701132	Tmem177	2300008B03Rik	mRNA	1	NM_175106	coding	known	NC_000067.6	119907890	119913183	-	1|1 E2.3	66343	NO_INFO	NO_INFO	66343	NA	NO_INFO	NA	NA	ENOG502QPPU///NA	transmembrane protein 177	GO:0005739///mitochondrion+++GO:0005743///mitochondrial inner membrane+++GO:0016020///membrane+++GO:0016021///integral component of membrane+++GO:0031305///integral component of mitochondrial inner membrane	GO:0003674///molecular_function	GO:0008150///biological_process	IPR026620///Transmembrane protein 177	NA	NA	NA	NA	NA	NA	NA	NA	[TM177_MOUSE|Reviewed]RecName: Full=Transmembrane protein 177;
20892	20892	Cenpx	50.74	44.64	52.21	49.28	49.02	43.91	51.65	45.94	51.45	56.16	53.77	48.22	53.44	55.77	53.54	46.28	53.06	51.96	61.52	46.2	56.52	57.16	47.19	43.11	44.52	40.03	45	54.83	48.1	44	78.96	75.14	81.95	82.91	74.71	70.23	89.24	72.33	82.24	93.45	90.55	73.76	83.86	87.44	80.71	78.87	79.99	80.44	92.56	78.32	87.99	92.2	78.81	78.31	76.16	70.86	80.16	85.83	80.55	75.76	568	489	577	569	535	525	494	521	516	616	611	528	574	603	577	506	589	576	656	510	589	585	509	496	528	432	514	625	537	527	51.212	48.785	53.785	52.192	45.07	46.314	84.8	77.9517	85.1783	81.014	78.2067	78.364	572.4	526.5	572.333	571.8	520	521.6	0.017436	0.943385	0.84559	0.155145	0.800838	0.25417	0.229029	0.349124	0.0644113	0.256888	0.145927	0.0163443	0.142859	0.576331	0.236051	0.298444	0.471529	0.0767971	0.0140753	0.999982	0.926458	Cenpx	Stra13	mRNA	10	NM_001347611+++NM_001347612+++NM_016665+++XM_006532729+++XM_011248848+++XM_011248849+++XM_011248850+++XM_011248851+++XM_011248852+++XM_011248853	coding	known	NC_000077.6	120710941	120713895	-	11|11 E2	20892	NO_INFO	NO_INFO	20892	NA	K15360	NA	NA	ENOG502S98G///NA	centromere protein X	GO:0000775///chromosome, centromeric region+++GO:0000776///kinetochore+++GO:0000777///condensed chromosome kinetochore+++GO:0005634///nucleus+++GO:0005694///chromosome+++GO:0043240///Fanconi anaemia nuclear complex+++GO:0071821///FANCM-MHF complex	GO:0003677///DNA binding+++GO:0003690///double-stranded DNA binding	GO:0000712///resolution of meiotic recombination intermediates+++GO:0006281///DNA repair+++GO:0006974///cellular response to DNA damage stimulus+++GO:0007049///cell cycle+++GO:0031297///replication fork processing+++GO:0051301///cell division+++GO:0051382///kinetochore assembly	IPR018552///Centromere protein X	NA	NA	03460///Fanconi anemia pathway	NA	PF09415///CENP-S associating Centromere protein X	R-MMU-1640170///Cell Cycle+++R-MMU-606279///Deposition of new CENPA-containing nucleosomes at the centromere+++R-MMU-6783310///Fanconi Anemia Pathway+++R-MMU-73886///Chromosome Maintenance+++R-MMU-73894///DNA Repair+++R-MMU-774815///Nucleosome assembly	NA	NA	[CENPX_MOUSE|Reviewed]RecName: Full=Centromere protein X; Short=CENP-X; AltName: Full=FANCM-interacting histone fold protein 2; AltName: Full=Fanconi anemia-associated polypeptide of 10 kDa; AltName: Full=Immediate-early-response protein D9; AltName: Full=Retinoic acid-inducible gene D9 protein; AltName: Full=Stimulated by retinoic acid gene 13 protein homolog;
66832	66832	Rsph3a	22.51	23.2	24.5	23.54	27.63	21.53	23	18.69	22.75	23.1	19.06	29.78	26.56	25.74	18.94	29.08	25.48	22.59	24.77	18.43	21.85	21.71	22.55	17.91	23.38	20.38	23.67	21.97	22.48	21.69	35.03	39.06	38.46	39.6	42.12	34.44	39.74	29.43	36.37	38.44	32.1	45.55	41.68	40.36	28.55	49.56	38.41	34.98	37.27	31.24	34.02	35.02	37.66	32.55	40	36.07	42.16	34.4	37.65	37.34	1023.11	1044	1101.04	1104.52	1201.18	1013.44	881	860.65	910.41	1080.1	888.23	1292.94	1161.06	1108.62	843.97	1271.5	1140.25	1041.07	1054.74	809.58	934.15	920.16	1011.62	808.94	1073.16	928.88	1087.23	1020.97	1027.57	1031.24	22.68	22.685	23.98	24.21	20.6933	22.39	37.532	36.1883	38.1983	37.49	35.8467	38.058	1043.58	981.632	1039.91	1067.72	955.917	1024.37	0.00449062	0.989322	0.972617	0.163019	0.914062	0.403943	0.214651	0.546501	0.171846	0.228086	0.482252	0.16101	0.079126	0.799483	0.546951	0.246254	0.651402	0.195515	-0.0676922	0.999982	0.62204	Rsph3a	1700012G05Rik+++4930524H12Rik+++R74860+++Rshl2+++Rshl2a	mRNA	1	NM_025789	coding	known	NC_000083.6	7945614	7979556	+	17|17 A1	66832	NO_INFO	NO_INFO	66832	NA	NO_INFO	NA	NA	ENOG502QQSZ///NA	radial spoke 3A homolog (Chlamydomonas)	GO:0005737///cytoplasm+++GO:0005856///cytoskeleton+++GO:0005929///cilium+++GO:0042995///cell projection	GO:0003674///molecular_function	GO:0008150///biological_process	IPR009290///Radial spoke 3	H00564///Primary ciliary dyskinesia	NA	NA	NA	PF06098///Radial spoke protein 3	NA	NA	NA	[RSH3A_MOUSE|Reviewed]RecName: Full=Radial spoke head protein 3 homolog A; AltName: Full=A-kinase anchor protein RSPH3A; AltName: Full=Radial spoke head-like protein 2A;
15110	15110	Hand1	0	0.09	0.02	0.69	0	4.85	42	0.02	46.42	0.02	0.49	0.02	0.07	0.07	5.15	0.07	0.05	8.24	0	0.05	0.15	0.07	0	4.94	0.36	5.31	0.16	0.51	8.74	0.02	0	0.16	0.04	1.15	0	7.76	72.56	0.04	74.2	0.04	0.83	0.04	0.11	0.11	7.76	0.12	0.07	12.76	0	0.08	0.23	0.12	0	8.98	0.62	9.39	0.28	0.8	14.64	0.04	0	4	1	31	0	220	1550	1	1790	1	22	1	3	3	221	3	2	366	0	2	6	3	0	215	16	233	7	23	385	1	0.262	15.5483	0.93	1.672	4.56667	1.268	0.444	25.76	1.40833	2.59	7.88667	2.218	11.8	593.5	39.8333	74.2	200.333	55.8	0.603564	0.432811	0.165117	-0.161953	0.889058	0.35807	-0.485585	0.197664	0.0223003	-0.299478	0.554091	0.218147	0.20511	0.593954	0.255218	0.0474829	0.925367	0.754228	0.104769	0.999982	0.291099	Hand1	Ehand1+++Hxt+++Th1+++Thing1+++bHLHa27+++eHAND	mRNA	1	NM_008213	coding	known	NC_000077.6	57828713	57832147	-	11 B1.3|11 35.27 cM	15110	NO_INFO	NO_INFO	15110	NA	K09071	Hand1	NA	KOG4029///protein dimerization activity	heart and neural crest derivatives expressed 1	GO:0005634///nucleus+++GO:0005654///nucleoplasm+++GO:0005730///nucleolus+++GO:0005737///cytoplasm+++GO:0090575///RNA polymerase II transcription factor complex	GO:0000976///transcription regulatory region sequence-specific DNA binding+++GO:0000977///RNA polymerase II regulatory region sequence-specific DNA binding+++GO:0000978///RNA polymerase II proximal promoter sequence-specific DNA binding+++GO:0000981///DNA-binding transcription factor activity, RNA polymerase II-specific+++GO:0001221///transcription cofactor binding+++GO:0001227///DNA-binding transcription repressor activity, RNA polymerase II-specific+++GO:0001228///DNA-binding transcription activator activity, RNA polymerase II-specific+++GO:0003677///DNA binding+++GO:0005515///protein binding+++GO:0008134///transcription factor binding+++GO:0019899///enzyme binding+++GO:0042802///identical protein binding+++GO:0042803///protein homodimerization activity+++GO:0043425///bHLH transcription factor binding+++GO:0043565///sequence-specific DNA binding+++GO:0046983///protein dimerization activity	GO:0000122///negative regulation of transcription by RNA polymerase II+++GO:0001525///angiogenesis+++GO:0001701///in utero embryonic development+++GO:0001707///mesoderm formation+++GO:0001709///cell fate determination+++GO:0001824///blastocyst development+++GO:0001829///trophectodermal cell differentiation+++GO:0001947///heart looping+++GO:0003007///heart morphogenesis+++GO:0003144///embryonic heart tube formation+++GO:0003218///cardiac left ventricle formation+++GO:0003219///cardiac right ventricle formation+++GO:0006357///regulation of transcription by RNA polymerase II+++GO:0007275///multicellular organism development+++GO:0007507///heart development+++GO:0030154///cell differentiation+++GO:0032502///developmental process+++GO:0035050///embryonic heart tube development+++GO:0042475///odontogenesis of dentin-containing tooth+++GO:0043433///negative regulation of DNA-binding transcription factor activity+++GO:0045892///negative regulation of transcription, DNA-templated+++GO:0045944///positive regulation of transcription by RNA polymerase II+++GO:0055010///ventricular cardiac muscle tissue morphogenesis+++GO:0060411///cardiac septum morphogenesis+++GO:0060485///mesenchyme development+++GO:0060536///cartilage morphogenesis+++GO:0060707///trophoblast giant cell differentiation+++GO:0061371///determination of heart left/right asymmetry+++GO:1903026///negative regulation of RNA polymerase II regulatory region sequence-specific DNA binding	IPR011598///Myc-type, basic helix-loop-helix (bHLH) domain+++IPR036638///Helix-loop-helix DNA-binding domain superfamily	H01272///Hypoplastic left heart syndrome	NA	04550///Signaling pathways regulating pluripotency of stem cells	NA	PF00010///Helix-loop-helix DNA-binding domain	NA	bHLH///A basic helix-loop-helix (bHLH) is a protein structural motif that characterizes one of the largest families of dimerizing transcription factors.It should not be confused with the helix-turn-helix domain.	NA	[HAND1_MOUSE|Reviewed]RecName: Full=Heart- and neural crest derivatives-expressed protein 1; AltName: Full=Extraembryonic tissues, heart, autonomic nervous system and neural crest derivatives-expressed protein 1; Short=eHAND; AltName: Full=Helix-loop-helix transcription factor expressed in extraembryonic mesoderm and trophoblast; AltName: Full=Thing-1; Short=Th1;
240590	240590	Dmrt3	0	0	0.07	0.08	0.02	0.36	0.02	0	0	1.53	0.07	0	0.05	0.02	0	0.02	0	0.03	0	0	0.02	0	0	0.09	0	0.12	0.05	0.02	0	0	0	0	0.11	0.14	0.03	0.57	0.04	0	0	2.55	0.12	0	0.09	0.03	0	0.03	0	0.05	0	0	0.03	0	0	0.16	0	0.22	0.09	0.03	0	0	0	0	4	5	1	21	1	0	0	91	4	0	3	1	0	1	0	2	0	0	1	0	0	5	0	7	3	1	0	0	0.35	0.0666667	0.0183333	0.006	0.03	0.038	0.584	0.106667	0.03	0.01	0.0533333	0.068	20.8	3.83333	1	0.4	1.66667	2.2	-1.21742	0.0437091	0.00531164	-0.188172	0.857137	0.311577	0.247874	0.588195	0.202446	-0.0715491	0.894664	0.753569	0.100445	0.838099	0.622234	-0.143284	0.774083	0.346411	-0.0139769	0.999982	0.8719	Dmrt3	NA	mRNA	2	NM_177360+++XM_006527066	coding	known	NC_000085.6	25610246	25623921	+	19|19 B	240590	NO_INFO	NO_INFO	240590	NA	NO_INFO	NA	NA	KOG3815///DNA-binding transcription factor activity	doublesex and mab-3 related transcription factor 3	GO:0005634///nucleus	GO:0000978///RNA polymerase II proximal promoter sequence-specific DNA binding+++GO:0000981///DNA-binding transcription factor activity, RNA polymerase II-specific+++GO:0003677///DNA binding+++GO:0005515///protein binding+++GO:0043565///sequence-specific DNA binding+++GO:0046872///metal ion binding+++GO:1990837///sequence-specific double-stranded DNA binding	GO:0006355///regulation of transcription, DNA-templated+++GO:0006357///regulation of transcription by RNA polymerase II+++GO:0007275///multicellular organism development+++GO:0007548///sex differentiation+++GO:0007628///adult walking behavior+++GO:0019226///transmission of nerve impulse+++GO:0021521///ventral spinal cord interneuron specification+++GO:0030154///cell differentiation+++GO:0042487///regulation of odontogenesis of dentin-containing tooth+++GO:0046661///male sex differentiation	IPR001275///DM DNA-binding domain+++IPR005173///DMRTA motif+++IPR009060///UBA-like superfamily+++IPR026607///DMRT family+++IPR036407///DM DNA-binding domain superfamily	NA	NA	NA	NA	PF00751///DM DNA binding domain+++PF03474///DMRTA motif	NA	DM///DM DNA binding domain.The DM domain is named after dsx and mab-3. dsx contains a single amino-terminal DM domain, whereas mab-3 contains two amino-terminal domains. The DM domain has a pattern of conserved zinc chelating residues C2H2C4. The dsx DM domain has been shown to dimerise and bind palindromic DNA.	NA	[DMRT3_MOUSE|Reviewed]RecName: Full=Doublesex- and mab-3-related transcription factor 3;
214359	214359	Tmem51	12.4	8.67	10.47	11.57	12.07	11.03	11.72	12.39	11.74	13.25	13.78	11.97	15.31	11.63	12.93	10.4	11.1	15.45	13.03	22.09	16.16	14.15	14.21	16.29	12.47	20.4	12.81	12.95	11.84	12.45	19.29	14.6	16.43	19.47	18.39	17.64	20.24	19.5	18.77	22.04	23.21	18.32	24.03	18.23	19.5	17.72	16.74	23.92	19.6	37.44	25.15	22.82	23.72	29.58	21.34	36.12	22.82	20.27	19.82	21.44	537	372	449	519	503	496	434	549	450	592	614	496	640	480	552	436	474	678	528	927	661	573	612	706	552	897	566	576	521	568	11.548	11.8917	13.43	14.728	13.5267	14.568	19.15	18.9717	21.2417	23.204	23.6133	24.854	509.2	494.833	557	620.6	598.333	640.6	0.148059	0.618587	0.318363	0.310866	0.103615	0.00517739	-0.121686	0.792795	0.464166	0.0255548	0.946258	0.871357	-0.215435	0.34004	0.0737881	0.106354	0.815186	0.464838	-0.0600353	0.999982	0.710299	Tmem51	BC003277	mRNA	10	URS000076A099+++URS00009B52F8+++URS00009C3D32+++NM_145402+++XM_006538713+++XM_006538714+++XM_006538715+++XM_006538717+++XM_011250227+++rna-NM_145402.3-2	coding	known	NW_019168508.1	43031	142084928	-	4|4 D3	214359	NO_INFO	NO_INFO	214359	NA	NO_INFO	NA	NA	ENOG502QU2P///NA	transmembrane protein 51	GO:0005575///cellular_component+++GO:0016020///membrane+++GO:0016021///integral component of membrane	GO:0003674///molecular_function	GO:0008150///biological_process	IPR029265///Transmembrane protein 51	NA	NA	NA	NA	PF15345///Transmembrane protein 51	NA	NA	NA	[TMM51_MOUSE|Reviewed]RecName: Full=Transmembrane protein 51;
71099	71099	Tssk4	0.83	0.74	0.69	0.91	0.67	0.63	1.35	0.85	0.59	0.65	1.02	0.65	1.18	0.84	0.47	0.65	0.44	0.44	0.55	1.5	1.07	0.75	1.1	1.13	1.18	1.14	1.24	0.89	0.6	0.68	1.29	1.24	1.09	1.53	1.03	1.01	2.34	1.33	0.94	1.07	1.72	0.99	1.86	1.31	0.71	1.1	0.67	0.68	0.82	2.54	1.67	1.21	1.84	2.05	2.02	2.02	2.2	1.39	1	1.18	19	18	18	24	17	17	31	23	14	16	26	14	27	21	12	14	12	10	13	39	26	19	29	29	31	30	35	26	15	18	0.802	0.82	0.826667	0.716	0.803333	1.11	1.33	1.32333	1.31	1.14	1.41	1.894	20.4	20.1667	19.8333	17.6	20.6667	30.2	-0.0261458	0.97359	0.919609	-0.180784	0.933273	0.525214	0.063904	0.936809	0.8141	0.0494991	0.944544	0.868413	-0.379025	0.387434	0.0995277	-0.478479	0.437879	0.0627263	-0.327961	0.999982	0.131314	Tssk4	1700020B19Rik+++4933424F08Rik+++TSK-4+++TSSK-4	mRNA	8	URS00009BA6DB+++NM_001253888+++NM_001253889+++NM_027673+++XM_006519551+++XM_006519552+++XM_030248029+++XM_030248030	coding	known	NC_000080.6	55643604	55652539	+	14|14 C3	71099	NO_INFO	NO_INFO	71099	NA	NO_INFO	NA	NA	KOG0583///protein serine/threonine kinase activity	testis-specific serine kinase 4	GO:0001669///acrosomal vesicle+++GO:0005634///nucleus+++GO:0005737///cytoplasm+++GO:0005929///cilium+++GO:0031410///cytoplasmic vesicle+++GO:0031514///motile cilium+++GO:0036126///sperm flagellum+++GO:0042995///cell projection	GO:0000166///nucleotide binding+++GO:0000287///magnesium ion binding+++GO:0004672///protein kinase activity+++GO:0004674///protein serine/threonine kinase activity+++GO:0005515///protein binding+++GO:0005524///ATP binding+++GO:0016301///kinase activity+++GO:0016740///transferase activity+++GO:0042802///identical protein binding+++GO:0042803///protein homodimerization activity+++GO:0044877///protein-containing complex binding+++GO:0046872///metal ion binding	GO:0006468///protein phosphorylation+++GO:0007275///multicellular organism development+++GO:0007283///spermatogenesis+++GO:0007286///spermatid development+++GO:0009566///fertilization+++GO:0016310///phosphorylation+++GO:0018105///peptidyl-serine phosphorylation+++GO:0030154///cell differentiation+++GO:0030317///flagellated sperm motility+++GO:0032793///positive regulation of CREB transcription factor activity+++GO:0035556///intracellular signal transduction+++GO:1990443///peptidyl-threonine autophosphorylation	IPR000719///Protein kinase domain+++IPR008271///Serine/threonine-protein kinase, active site+++IPR011009///Protein kinase-like domain superfamily+++IPR017441///Protein kinase, ATP binding site	NA	NA	NA	NA	PF00069///Protein kinase domain	NA	NA	NA	[TSSK4_MOUSE|Reviewed]RecName: Full=Testis-specific serine/threonine-protein kinase 4 {ECO:0000303|PubMed:20729278}; Short=TSK-4 {ECO:0000305}; Short=TSSK-4 {ECO:0000303|PubMed:20729278}; Short=Testis-specific kinase 4 {ECO:0000305}; EC=2.7.11.1 {ECO:0000269|PubMed:17927909, ECO:0000269|PubMed:23054012, ECO:0000269|PubMed:23599433, ECO:0000269|PubMed:26940607};
228005	228005	Ppig	12.29	12.84	10.92	12.86	9.77	11.35	15.36	12	10.81	12.33	14.21	10.06	12.56	13.19	10.77	13.21	11.15	12.24	12.86	15.93	14.56	14.48	15.57	14.64	12.74	16.66	13.48	10.85	12.48	13.91	19.13	21.62	17.14	21.63	14.89	18.16	26.53	18.9	17.28	20.51	23.93	15.39	19.71	20.69	16.24	22.51	16.8	18.96	19.34	27	22.68	23.36	26	26.6	21.8	29.5	24.02	16.98	20.9	23.95	1951	2018	1715	2109	1482	1864	2047	1929	1510	2021	2315	1517	1914	1979	1671	2018	1732	1964	1902	2433	2174	2135	2449	2307	2034	2658	2157	1752	1994	2306	12.632	11.93	13.1283	12.448	13.6767	13.86	20.966	19.1483	20.865	19.498	23.8167	23.66	2035.6	1797.17	1981.83	1909.6	2202.33	2210	-0.0204588	0.867771	0.704451	0.102234	0.719432	0.195692	-0.0139055	0.943589	0.833239	-0.0264302	0.846777	0.665095	-0.153091	0.465389	0.147044	-0.0341679	0.918458	0.73329	0.0190062	0.999982	0.878671	Ppig	AU019516+++AU022200+++B230312B02Rik+++CYP+++SRCyp	mRNA	7	URS00009B7EE9+++URS00009B8B80+++NM_001081086+++XM_006499184+++XM_006499185+++XM_006499186+++XM_006499187	coding	known	NC_000068.7	69722753	69754059	+	2|2 C2	228005	NO_INFO	NO_INFO	228005	NA	NO_INFO	NA	NA	KOG0546///peptidyl-prolyl cis-trans isomerase activity	peptidyl-prolyl isomerase G (cyclophilin G)	GO:0005634///nucleus+++GO:0005737///cytoplasm+++GO:0005829///cytosol+++GO:0016363///nuclear matrix+++GO:0016607///nuclear speck+++GO:0043231///intracellular membrane-bounded organelle	GO:0003755///peptidyl-prolyl cis-trans isomerase activity+++GO:0016018///cyclosporin A binding+++GO:0016853///isomerase activity	GO:0000413///protein peptidyl-prolyl isomerization+++GO:0006457///protein folding	IPR002130///Cyclophilin-type peptidyl-prolyl cis-trans isomerase domain+++IPR020892///Cyclophilin-type peptidyl-prolyl cis-trans isomerase, conserved site+++IPR024936///Cyclophilin-type peptidyl-prolyl cis-trans isomerase+++IPR029000///Cyclophilin-like domain superfamily	NA	NA	NA	NA	PF00160///Cyclophilin type peptidyl-prolyl cis-trans isomerase/CLD	NA	NA	NA	[PPIG_MOUSE|Reviewed]RecName: Full=Peptidyl-prolyl cis-trans isomerase G; Short=PPIase G; Short=Peptidyl-prolyl isomerase G; EC=5.2.1.8 {ECO:0000250|UniProtKB:Q13427}; AltName: Full=Cyclophilin G; AltName: Full=Rotamase G;
64385	64385	Cyp4f14	0.01	0.04	0.06	0	0.04	0.04	0.03	0.01	0.12	0.06	0.08	0.02	0.04	0.05	63.31	0.04	0	0.04	0.05	0.02	0.02	0.02	0.06	0.12	0.14	0.04	0.03	0.06	0.06	0.04	0.02	0.07	0.1	0	0.07	0.06	0.04	0.02	0.19	0.1	0.14	0.03	0.07	0.07	95.44	0.07	0	0.06	0.07	0.04	0.03	0.04	0.11	0.21	0.23	0.07	0.06	0.09	0.11	0.07	1	2	3	0	3	2	1	1	5	4	4	2	3	4	3429	2	0	3	2	1	1	1	4	6	8	2	3	3	4	2	0.048	0.0416667	10.58	0.026	0.0733333	0.066	0.082	0.0666667	15.9533	0.04	0.13	0.112	2.6	2.16667	573.333	1.6	4	4	0.602435	0.309953	0.0952206	-0.14708	0.957736	0.648182	-0.157458	0.840105	0.57882	0.204372	0.644162	0.310584	-0.303592	0.675528	0.343368	-0.350779	0.649446	0.193562	0.00493852	0.999982	0.978421	Cyp4f14	1300014O15Rik+++cyp4f-14	mRNA	9	NM_001204333+++NM_001204334+++NM_001204335+++NM_001204336+++NM_001357788+++NM_022434+++XM_030249971+++XM_030249972+++XM_030249973	coding	known	NC_000083.6	32903357	32917376	-	17|17 B1	64385	NO_INFO	NO_INFO	64385	NA	NO_INFO	Cyp4f14	NA	KOG0157///iron ion binding	cytochrome P450, family 4, subfamily f, polypeptide 14	GO:0005737///cytoplasm+++GO:0005783///endoplasmic reticulum+++GO:0005789///endoplasmic reticulum membrane+++GO:0016020///membrane+++GO:0016021///integral component of membrane+++GO:0016324///apical plasma membrane+++GO:0043231///intracellular membrane-bounded organelle	GO:0004497///monooxygenase activity+++GO:0005504///fatty acid binding+++GO:0005506///iron ion binding+++GO:0008391///arachidonic acid monooxygenase activity+++GO:0008392///arachidonic acid epoxygenase activity+++GO:0016491///oxidoreductase activity+++GO:0016705///oxidoreductase activity, acting on paired donors, with incorporation or reduction of molecular oxygen+++GO:0016709///oxidoreductase activity, acting on paired donors, with incorporation or reduction of molecular oxygen, NAD(P)H as one donor, and incorporation of one atom of oxygen+++GO:0018685///alkane 1-monooxygenase activity+++GO:0020037///heme binding+++GO:0046872///metal ion binding+++GO:0050051///leukotriene-B4 20-monooxygenase activity+++GO:0050544///arachidonic acid binding+++GO:0052869///arachidonic acid omega-hydroxylase activity+++GO:0052871///alpha-tocopherol omega-hydroxylase activity+++GO:0052872///tocotrienol omega-hydroxylase activity	GO:0006690///icosanoid metabolic process+++GO:0019369///arachidonic acid metabolic process+++GO:0036101///leukotriene B4 catabolic process+++GO:0042361///menaquinone catabolic process+++GO:0042376///phylloquinone catabolic process+++GO:0042377///vitamin K catabolic process+++GO:0097267///omega-hydroxylase P450 pathway	IPR001128///Cytochrome P450+++IPR002401///Cytochrome P450, E-class, group I+++IPR017972///Cytochrome P450, conserved site+++IPR036396///Cytochrome P450 superfamily	NA	NA	NA	NA	PF00067///Cytochrome P450	R-MMU-1430728///Metabolism+++R-MMU-211859///Biological oxidations+++R-MMU-211897///Cytochrome P450 - arranged by substrate type+++R-MMU-211935///Fatty acids+++R-MMU-211945///Phase I - Functionalization of compounds+++R-MMU-211979///Eicosanoids	NA	NA	[CP4FE_MOUSE|Reviewed]RecName: Full=Leukotriene-B4 omega-hydroxylase 3; EC=1.14.14.94; AltName: Full=Cyp4f-14; AltName: Full=Cytochrome P450 4F14; AltName: Full=Cytochrome P450-LTB-omega; AltName: Full=Leukotriene-B4 20-monooxygenase 3;
66153	66153	Fbxo36	2.4	4.93	4.16	3.98	3.49	2.82	2	2.78	2.31	5.2	4.34	4.32	2.25	2.51	2.62	5.08	3.6	3.41	2.61	2.98	4	3.31	2.1	2.53	3.92	3.6	3.01	4.78	3.09	3.28	3.74	8.3	6.53	6.69	5.32	4.51	3.46	4.38	3.7	8.66	7.32	6.6	3.53	3.94	3.94	8.65	5.43	5.28	3.93	5.05	6.23	5.35	3.5	4.6	6.7	6.37	5.36	7.48	5.17	5.65	41	84	70	70	58	50	29	49	35	91	76	71	37	41	44	84	61	60	42	50	66	53	35	43	69	62	53	84	53	59	4.522	2.63333	3.295	3.384	2.96667	3.482	7.5	4.185	5.27333	5.258	5.14	5.882	78.2	43.6667	54.1667	56.8	51.6667	60.6	-0.480679	0.143245	0.0288486	0.364884	0.593299	0.121214	0.624521	0.0202967	0.000945932	0.159297	0.800554	0.558317	-0.277608	0.586135	0.247098	0.0877354	0.911339	0.716134	-0.132092	0.999982	0.542244	Fbxo36	0610008D19Rik+++1110020F21Rik+++2410002G19Rik+++D1Ertd757e	mRNA	3	URS00009BD944+++NM_025386+++XM_006496520	coding	known	NC_000067.6	84839841	84900487	+	1 C5|1 43.43 cM	66153	NO_INFO	NO_INFO	66153	NA	NO_INFO	Fbxo36	NA	KOG1777///protein ubiquitination	F-box protein 36	GO:0005575///cellular_component	GO:0003674///molecular_function	NA	IPR001810///F-box domain+++IPR036047///F-box-like domain superfamily	NA	NA	NA	NA	PF00646///F-box domain	NA	NA	NA	[FBX36_MOUSE|Reviewed]RecName: Full=F-box only protein 36;
13178	13178	Dck	5.37	5.78	7.26	8.82	3.95	4.48	6.05	5.35	4.91	6.63	11.46	4.35	7.98	6.4	5.04	5.06	4.94	6.6	6.06	8.86	7.66	6.99	7.62	7.37	5.71	5.43	6.55	6.76	5.63	7.31	8.36	9.72	11.39	14.83	6.01	7.17	10.46	8.42	7.85	11.04	19.29	6.65	12.52	10.04	7.59	8.62	7.44	10.21	9.12	15.02	11.93	11.27	12.73	13.4	9.76	9.61	11.67	10.58	9.43	12.58	402	428	537	681	282	347	381	405	323	511	879	310	574	453	369	364	363	500	424	638	539	487	564	548	430	408	495	516	424	571	7.99	5.01833	6.52167	6.162	6.77	6.414	13.254	8.045	10.3283	9.688	11.8033	10.87	607.2	356.667	464.333	447	514.333	482.6	-0.355235	0.183173	0.0421951	0.316955	0.10602	0.00535487	0.299582	0.496838	0.137789	-0.0210041	0.952248	0.886364	-0.295484	0.161944	0.017292	0.0349405	0.94654	0.809889	0.0920789	0.999982	0.537161	Dck	NA	mRNA	1	NM_007832	coding	known	NC_000071.6	88765013	88783277	+	5|5 E1	13178	NO_INFO	NO_INFO	13178	NA	K00893	Dck	NA	KOG4235///deoxycytidine kinase activity	deoxycytidine kinase	GO:0005634///nucleus+++GO:0005654///nucleoplasm+++GO:0005737///cytoplasm+++GO:0005739///mitochondrion+++GO:0005829///cytosol	GO:0000166///nucleotide binding+++GO:0000287///magnesium ion binding+++GO:0004136///deoxyadenosine kinase activity+++GO:0004137///deoxycytidine kinase activity+++GO:0004138///deoxyguanosine kinase activity+++GO:0005524///ATP binding+++GO:0008144///drug binding+++GO:0016301///kinase activity+++GO:0016740///transferase activity+++GO:0019136///deoxynucleoside kinase activity+++GO:0032546///deoxyribonucleoside binding+++GO:0032548///pyrimidine deoxyribonucleoside binding+++GO:0042803///protein homodimerization activity	GO:0006139///nucleobase-containing compound metabolic process+++GO:0006170///dAMP biosynthetic process+++GO:0006220///pyrimidine nucleotide metabolic process+++GO:0009157///deoxyribonucleoside monophosphate biosynthetic process+++GO:0016310///phosphorylation+++GO:0046092///deoxycytidine metabolic process+++GO:0046939///nucleotide phosphorylation	IPR002624///Deoxynucleoside kinase+++IPR027417///P-loop containing nucleoside triphosphate hydrolase+++IPR031314///Deoxynucleoside kinase domain	NA	NA	00230///Purine metabolism+++00240///Pyrimidine metabolism	R00185///ATP:adenosine 5'-phosphotransferase ATP + Adenosine <=> ADP + AMP+++R01666///ATP:deoxycitidine 5'-phosphotransferase ATP + Deoxycytidine <=> ADP + dCMP+++R01967///ATP:deoxyguanosine 5'-phosphotransferase ATP + Deoxyguanosine <=> ADP + dGMP+++R02089///ATP:deoxyadenosine 5'-phosphotransferase ATP + Deoxyadenosine <=> ADP + dAMP	PF01712///Deoxynucleoside kinase	R-MMU-1430728///Metabolism+++R-MMU-15869///Metabolism of nucleotides+++R-MMU-73614///Pyrimidine salvage+++R-MMU-74217///Purine salvage+++R-MMU-8956321///Nucleotide salvage	NA	NA	[DCK_MOUSE|Reviewed]RecName: Full=Deoxycytidine kinase; Short=dCK; EC=2.7.1.74 {ECO:0000269|PubMed:7929097}; AltName: Full=Deoxyadenosine kinase; EC=2.7.1.76 {ECO:0000269|PubMed:7929097}; AltName: Full=Deoxyguanosine kinase; EC=2.7.1.113 {ECO:0000269|PubMed:7929097};
225791	225791	Zadh2	20.54	14.95	15.25	16.1	17.38	19.13	29.52	22.43	33.28	17.36	16.32	15.49	19.1	19.95	23.65	15.47	17.75	19.6	18	24.85	18.05	19.38	19.55	19.31	19.83	20.84	19.17	15.89	21.23	17.7	31.96	25.17	23.93	27.09	26.49	30.6	51	35.32	53.2	28.88	27.48	23.7	29.97	31.28	35.65	26.37	26.76	30.34	27.08	42.12	28.11	31.26	32.65	35.08	33.93	36.89	34.15	24.87	35.56	30.47	1718	1236	1263	1387	1375	1649	2083	1899	2436	1498	1404	1235	1541	1585	1929	1249	1457	1663	1401	1999	1424	1509	1616	1615	1666	1745	1619	1353	1783	1548	15.996	23.7133	19.2667	19.138	19.4133	19.056	26.51	38.095	30.44	30	33.7033	32.498	1357.6	1860	1539.5	1551	1648.67	1599.8	0.205677	0.380167	0.132625	-0.242995	0.504908	0.0861718	-0.178612	0.458302	0.11282	0.0298672	0.944093	0.867693	0.343503	0.147144	0.0145968	0.12414	0.535382	0.109008	0.0687458	0.999982	0.562324	Zadh2	C530046K17Rik+++PTGR-3+++Pthr3	mRNA	2	NM_146090+++XM_006526460	coding	known	NC_000084.6	84088126	84097528	+	18|18 E4	225791	NO_INFO	NO_INFO	225791	NA	NO_INFO	Zadh2	NA	KOG1196///13-prostaglandin reductase activity	zinc binding alcohol dehydrogenase, domain containing 2	GO:0005739///mitochondrion+++GO:0005777///peroxisome	GO:0008270///zinc ion binding+++GO:0016491///oxidoreductase activity+++GO:0036132///13-prostaglandin reductase activity+++GO:0047522///15-oxoprostaglandin 13-oxidase activity	GO:0006693///prostaglandin metabolic process+++GO:0045599///negative regulation of fat cell differentiation	IPR002364///Quinone oxidoreductase/zeta-crystallin, conserved site+++IPR011032///GroES-like superfamily+++IPR013149///Alcohol dehydrogenase-like, C-terminal+++IPR013154///Alcohol dehydrogenase, N-terminal+++IPR020843///Polyketide synthase, enoylreductase domain+++IPR036291///NAD(P)-binding domain superfamily	NA	NA	NA	NA	PF00107///Zinc-binding dehydrogenase+++PF08240///Alcohol dehydrogenase GroES-like domain	NA	NA	NA	[PTGR3_MOUSE|Reviewed]RecName: Full=Prostaglandin reductase-3 {ECO:0000303|PubMed:23821743}; Short=PTGR-3; EC=1.3.1.48 {ECO:0000269|PubMed:23821743}; AltName: Full=15-oxoprostaglandin 13-reductase; AltName: Full=Zinc-binding alcohol dehydrogenase domain-containing protein 2;
21822	21822	Tgtp1	4.34	2.31	2.73	3	3.73	3.68	5.32	4.21	6.17	2.94	4.19	3.47	3.05	3.86	5.86	1.74	1.9	3.27	2.35	7.1	2.84	4.36	3.18	4.4	3.59	8.63	3.79	4.53	2.93	3.44	6.76	3.9	4.29	5.04	5.68	5.89	9.19	6.62	9.86	4.9	7.06	5.31	4.79	6.05	8.83	2.97	2.87	5.07	3.53	12.03	4.43	7.03	5.31	8	6.14	15.28	6.75	7.1	4.9	5.92	296.27	156.31	184.24	210.87	242.71	259.81	305.28	290.45	369.9	206.57	293	225.73	200.12	248.96	391.29	114.34	127.44	226.06	149.63	466.14	182.3	276.93	214.49	298.3	246.67	590.85	260.81	315.58	200.81	244.84	3.034	4.575	3.61833	3.618	3.59	4.744	5.038	7.33333	5.68333	5.762	6.27333	8.116	210.198	294.07	235.657	239	247.983	325.68	0.190067	0.746803	0.493679	-0.300001	0.687681	0.174486	-0.121457	0.831471	0.523219	0.0646885	0.924449	0.827726	0.0123089	0.989977	0.954318	-0.229358	0.786938	0.365266	-0.229865	0.999982	0.287298	Tgtp1	Gtp2+++Ifggb6+++Irgb6+++Mg21+++Tgtp+++Tgtp2	mRNA	1	NM_011579	coding	known	NC_000077.6	48985329	48992246	-	11|11 B1.2	21822	NO_INFO	NO_INFO	21822	NA	NO_INFO	Tgtp1	NA	ENOG502S70P///NA	T cell specific GTPase 1	GO:0005737///cytoplasm+++GO:0005783///endoplasmic reticulum+++GO:0005789///endoplasmic reticulum membrane+++GO:0005794///Golgi apparatus+++GO:0016020///membrane	GO:0000166///nucleotide binding+++GO:0003924///GTPase activity+++GO:0005525///GTP binding+++GO:0016787///hydrolase activity	GO:0002376///immune system process+++GO:0006952///defense response+++GO:0006955///immune response+++GO:0009615///response to virus+++GO:0009617///response to bacterium+++GO:0034341///response to interferon-gamma+++GO:0035455///response to interferon-alpha+++GO:0035458///cellular response to interferon-beta+++GO:0045087///innate immune response	IPR007743///Immunity-related GTPases-like+++IPR027417///P-loop containing nucleoside triphosphate hydrolase+++IPR030385///IRG-type guanine nucleotide-binding (G) domain	NA	NA	NA	NA	PF05049///Interferon-inducible GTPase (IIGP)	NA	NA	NA	[TGTP1_MOUSE|Reviewed]RecName: Full=T-cell-specific guanine nucleotide triphosphate-binding protein 1; EC=3.6.5.- {ECO:0000269|PubMed:9725230}; AltName: Full=Interferon-gamma-inducible GTPase Ifggb5 {ECO:0000303|PubMed:22892676};+++[TGTP2_MOUSE|Reviewed]RecName: Full=T-cell-specific guanine nucleotide triphosphate-binding protein 2; EC=3.6.5.- {ECO:0000269|PubMed:9725230}; AltName: Full=Interferon-gamma-inducible GTPase Ifggb6 protein {ECO:0000303|PubMed:22892676}; AltName: Full=T-cell-specific guanine nucleotide triphosphate-binding protein {ECO:0000303|PubMed:7836757};
78937	78937	Avl9	3.54	3.94	2.49	3.26	3.24	3.56	4.67	3.59	3.94	3.3	3.65	2.89	3.36	4.05	3.33	2.79	2.81	2.96	3.59	5.77	4.03	3.24	3.79	4.83	4.51	6.19	4.06	2.79	3.15	3.96	5.51	6.63	3.91	5.48	4.93	5.69	8.07	5.65	6.3	5.49	6.15	4.43	5.27	6.35	5.03	4.76	4.24	4.58	5.4	9.78	6.27	5.22	6.33	8.77	7.71	10.97	7.24	4.38	5.28	6.82	611	672	424	580	534	635	676	625	599	586	646	474	555	660	563	463	475	516	578	953	653	520	646	826	780	1074	706	491	547	712	3.328	3.75667	3.46667	3.604	3.98	4.268	5.532	6.025	5.48333	5.686	6.95667	7.326	581.6	613.333	569	599.2	695	739.4	-0.0059654	0.985365	0.962546	-0.0430157	0.96333	0.694791	-0.147011	0.692379	0.309709	-0.145368	0.672103	0.343162	-0.111095	0.760877	0.457509	-0.128764	0.817361	0.468833	-0.0493449	0.999982	0.793885	Avl9	5830411G16Rik+++D730049P16Rik+++mKIAA0241	mRNA	5	URS00009ADE72+++URS00009B28A2+++URS00009BD037+++NM_030235+++XM_006506790	coding	known	NC_000072.6	56714500	56761912	+	6|6 B3	78937	NO_INFO	NO_INFO	78937	NA	NO_INFO	NA	NA	KOG3823///cell migration	AVL9 cell migration associated	GO:0005737///cytoplasm+++GO:0005768///endosome+++GO:0016020///membrane+++GO:0016021///integral component of membrane+++GO:0055037///recycling endosome	GO:0003674///molecular_function	GO:0016477///cell migration	IPR018307///AVL9/DENND6 domain+++IPR037516///Tripartite DENN domain	NA	NA	NA	NA	PF09794///Transport protein Avl9	NA	NA	NA	[AVL9_MOUSE|Reviewed]RecName: Full=Late secretory pathway protein AVL9 homolog;
78832	78832	Cacul1	11.53	11.87	8.91	10.15	8.83	9.72	12.08	11.34	11.13	10.02	11.45	11.41	11.77	11.75	10.23	10.7	9.88	11.59	11.81	14.74	12.01	10.87	11.69	12.59	11.79	13.64	10.95	10.41	10.83	11.53	17.94	19.98	13.98	17.08	13.46	15.55	20.87	17.85	17.79	16.67	19.28	17.45	18.47	18.43	15.43	18.23	14.89	17.95	17.77	24.99	18.7	17.53	19.52	22.87	20.17	24.15	19.51	16.3	18.14	19.86	1706	1739	1303	1551	1246	1488	1499	1696	1441	1527	1737	1608	1671	1641	1482	1525	1435	1734	1631	2092	1667	1499	1713	1848	1754	2027	1632	1570	1611	1780	10.48	10.7717	11.2217	11.886	11.65	11.696	17.398	17.2433	17.7983	18.61	20.29	19.93	1571.4	1512.67	1580.83	1700	1746.33	1739.2	0.0298922	0.848507	0.670391	0.188932	0.12021	0.00640883	-0.0525868	0.824499	0.511561	-0.0151882	0.925976	0.831499	-0.0619785	0.666206	0.331741	0.145037	0.368791	0.0418696	0.029293	0.999982	0.73516	Cacul1	2700078E11Rik+++2810417M16Rik+++9830127L17Rik+++AI450346+++D130033C15Rik	mRNA	11	URS00009B124D+++URS00009B5CC6+++URS00009B9367+++URS00009B9DA0+++URS00009BD5B5+++URS00009BE5EE+++URS00009C15DB+++NM_001172096+++NM_001172097+++NM_030197+++XM_006527468	coding	known	NC_000085.6	60524696	60581023	-	19|19 D3	78832	NO_INFO	NO_INFO	78832	NA	NO_INFO	NA	NA	KOG2166///ubiquitin protein ligase binding	CDK2 associated, cullin domain 1	NA	GO:0019901///protein kinase binding+++GO:0031625///ubiquitin protein ligase binding	GO:0000082///G1/S transition of mitotic cell cycle+++GO:0006511///ubiquitin-dependent protein catabolic process+++GO:0007049///cell cycle+++GO:0008284///positive regulation of cell proliferation+++GO:0045860///positive regulation of protein kinase activity	IPR001373///Cullin, N-terminal+++IPR016159///Cullin repeat-like-containing domain superfamily+++IPR042652///CDK2-associated and cullin domain-containing protein 1	NA	NA	NA	NA	PF00888///Cullin family	NA	NA	NA	[CACL1_MOUSE|Reviewed]RecName: Full=CDK2-associated and cullin domain-containing protein 1;
83556	83556	Tex16	0	0	0.01	0.01	0	0.01	0	0	0	0	0.01	0	0	0	0	0.04	0	0.01	0	0	0	0.03	0.01	0	0.01	0	0	0	0.01	0.01	0	0	0.01	0.02	0	0.02	0	0	0	0	0.02	0	0	0	0	0.07	0	0.02	0	0	0	0.05	0.01	0	0.02	0	0	0	0.01	0.02	0	0	1	1	0	1	0	0	0	0	1	0	0	0	0	5	0	1	0	0	0	3	1	0	1	0	0	0	1	1	0.006	0.00166667	0.0116667	0.002	0.00666667	0.004	0.01	0.00333333	0.02	0.004	0.01	0.006	0.6	0.166667	1.33333	0.2	0.666667	0.4	0.216257	0.780429	0.558621	0.0114151	0.989411	0.926511	-0.00502098	0.993931	0.977951	0.0767637	0.861178	0.693051	-0.0468122	0.887681	0.716136	-0.0276641	0.941782	0.792357	0.0247019	0.999982	0.749157	Tex16	NA	mRNA	3	URS00009B9785+++NM_031382+++XM_017318644	coding	known	NC_000086.7	111896766	112127326	+	X|X E1	83556	NO_INFO	NO_INFO	83556	NA	NO_INFO	NA	NA	NA	testis expressed gene 16	GO:0000974///Prp19 complex+++GO:0071006///U2-type catalytic step 1 spliceosome+++GO:0071007///U2-type catalytic step 2 spliceosome	GO:0003723///RNA binding+++GO:0017070///U6 snRNA binding+++GO:0036002///pre-mRNA binding	GO:0000387///spliceosomal snRNP assembly+++GO:0045292///mRNA cis splicing, via spliceosome	IPR039171///Pre-mRNA-splicing factor Cwc2/Slt11+++IPR039173///Pre-mRNA-splicing factor Cwc2	NA	NA	NA	NA	NA	NA	NA	NA	[A2RT18_MOUSE|Unreviewed]SubName: Full=Testis-expressed gene 16 {ECO:0000313|EMBL:AAI32333.1, ECO:0000313|Ensembl:ENSMUSP00000048187};+++[F6WNY1_MOUSE|Unreviewed]SubName: Full=Testis-expressed gene 16 {ECO:0000313|Ensembl:ENSMUSP00000118847}; Flags: Fragment;+++[F6Z198_MOUSE|Unreviewed]SubName: Full=Testis-expressed gene 16 {ECO:0000313|Ensembl:ENSMUSP00000117689}; Flags: Fragment;+++[Q99MW8_MOUSE|Unreviewed]SubName: Full=Testis protein TEX16 {ECO:0000313|EMBL:AAK31952.1};
56534	56534	Hspb3	14.55	21.42	36.03	34.79	45.56	26.35	8.3	25.56	21.06	21.82	13.08	47.76	23.44	24.94	15.03	46.9	55.75	26.12	36.81	0.07	22.66	34.92	16.41	12.82	23.68	2.61	22.94	21.49	19.14	16.16	22.64	36.05	56.55	58.53	69.44	42.15	14.34	40.25	33.66	36.3	22.02	73.05	36.78	39.1	22.66	79.92	84.05	40.44	55.38	0.12	35.27	56.32	27.4	23.28	40.51	4.62	40.85	33.64	32.05	27.83	202	294	493	498	609	381	98	361	260	310	186	641	314	332	206	625	771	369	483	1	297	455	222	177	337	36	324	308	267	237	25.428	23.5633	27.9817	33.302	16.04	17.426	41.89	37.08	45.0083	50.608	27.72	29.404	356.2	318.5	371.5	453	227	245.4	0.0423922	0.959961	0.885711	0.239761	0.918482	0.465531	0.556212	0.284974	0.0434504	0.667581	0.140638	0.0152352	0.299703	0.68208	0.34962	0.315171	0.683425	0.224442	-0.0370141	0.999982	0.864062	Hspb3	2310035K17Rik+++AI844863+++Hsbp3+++spb3	mRNA	1	NM_019960	coding	known	NC_000079.6	113662896	113663676	-	13|13 D2.2	56534	NO_INFO	NO_INFO	56534	NA	NO_INFO	NA	NA	KOG3591///structural constituent of eye lens	heat shock protein 3	GO:0005634///nucleus+++GO:0005737///cytoplasm+++GO:0016607///nuclear speck	NA	NA	IPR001436///Alpha crystallin/Small heat shock protein, animal type+++IPR002068///Alpha crystallin/Hsp20 domain+++IPR008978///HSP20-like chaperone+++IPR033894///Heat shock protein beta-3	H00856///Distal hereditary motor neuropathies	NA	NA	NA	PF00011///Hsp20/alpha crystallin family	NA	NA	NA	[HSPB3_MOUSE|Reviewed]RecName: Full=Heat shock protein beta-3; Short=HspB3;
56462	56462	Mtch1	162.45	171.39	140.28	149.25	165.89	168.4	192.64	181.07	179.53	176	175.9	138.94	162.34	152.3	123.23	174.46	153.73	155.84	159.04	226.62	180.83	223.06	148.97	161.52	142.08	163.56	138.93	163.64	138.11	171.54	252.82	288.53	220.19	251.08	252.83	269.36	332.83	285.1	286.95	292.85	296.23	212.52	254.74	238.81	185.78	297.31	231.76	241.27	239.3	384.16	281.53	359.79	248.76	293.42	243.07	289.54	247.46	256.17	231.28	295.35	7073	7312	5977	6765	6732	7495	6843	7896	6609	7880	7934	5582	6694	6184	5140	7355	6336	6630	6313	9378	7230	8864	6322	7019	6221	7163	6145	7082	6040	7804	162.564	174.997	169.37	166.834	157.057	151.436	269.776	279.982	269.66	261.802	273.35	257	7173.6	7108	6911.17	6847.8	6954.33	6586.6	-0.0404538	0.860102	0.693015	-0.0474912	0.907363	0.391041	0.142901	0.438515	0.1024	0.109885	0.712096	0.397961	0.247126	0.00676669	0.000171806	0.217352	0.116088	0.00347022	0.091966	0.999982	0.340529	Mtch1	2310034O17Rik+++AI255158+++AU018396+++C77849+++PSAP	mRNA	7	NM_001347335+++NM_001357762+++NM_001357763+++NM_019880+++XM_006524668+++XM_006524670+++XM_030249918	coding	known	NC_000083.6	29332076	29347947	-	17|17 A3.3	56462	NO_INFO	NO_INFO	56462	NA	NO_INFO	Mtch1	NA	KOG2745///positive regulation of programmed cell death	mitochondrial carrier 1	GO:0005739///mitochondrion+++GO:0005741///mitochondrial outer membrane+++GO:0016020///membrane+++GO:0016021///integral component of membrane	NA	GO:0006915///apoptotic process+++GO:0006919///activation of cysteine-type endopeptidase activity involved in apoptotic process+++GO:0043065///positive regulation of apoptotic process	IPR018108///Mitochondrial substrate/solute carrier+++IPR023395///Mitochondrial carrier domain superfamily	NA	NA	NA	NA	PF00153///Mitochondrial carrier protein	NA	NA	NA	[MTCH1_MOUSE|Reviewed]RecName: Full=Mitochondrial carrier homolog 1; AltName: Full=Mitochondrial carrier-like protein 1;
100861755	100861755	Gm21190	0.18	0.17	0	0.04	0.13	0.18	0.24	0.3	0.16	0.04	0.08	0	0.29	0.44	0.04	0.04	0.17	0.1	0.04	0.31	0.41	0.44	0.08	0.08	0.45	0.35	0.12	0.08	0.18	0.17	0.29	0.28	0	0.07	0.2	0.28	0.42	0.47	0.25	0.07	0.14	0	0.46	0.69	0.06	0.07	0.25	0.16	0.07	0.53	0.64	0.71	0.14	0.15	0.76	0.63	0.22	0.13	0.3	0.29	4.48	4	0	1	3	4.45	5	7.4	3.38	1	2	0	6.87	10.15	1	1	4	2.5	1	7.39	9.31	10	2	1.99	10.99	8.56	3	2	4.43	4.24	0.066	0.198333	0.276667	0.124	0.143333	0.216	0.112	0.318333	0.438333	0.202	0.246667	0.376	1.6	4.61833	6.38833	2.978	3.55333	5.31	1.00511	0.144827	0.0293597	-0.324407	0.875938	0.336695	-0.19061	0.789578	0.459765	0.388813	0.599911	0.260461	-0.0313272	0.978418	0.923191	-0.213822	0.804138	0.419459	-0.117615	0.999982	0.493403	Gm21190	NA	mRNA	2	NM_001310449+++rna-NM_001310449.1-2	coding	known	NW_004058051.1	94774	15529222	-	5 A2|5	100861755	NO_INFO	NO_INFO	100861755	NA	NO_INFO	NA	NA	NA	predicted gene, 21190	NA	NA	NA	IPR006907///Domain of unknown function DUF622	NA	NA	NA	NA	PF04822///Takusan	NA	NA	NA	[A0A0G2JGJ6_MOUSE|Unreviewed]SubName: Full=Predicted gene, 21190 {ECO:0000313|Ensembl:ENSMUSP00000143589};
67205	67205	Utp11	28.73	25.48	28.2	30.02	27.69	25.31	27.36	27.92	24.67	30.47	31.23	24.22	25.18	25.65	22.6	33.69	26.33	25.6	24.52	27.82	25.59	33.38	29.53	25.87	23.76	27.52	27.65	32.45	25.52	29.52	44.71	42.89	44.26	50.5	42.21	40.48	47.28	43.97	39.44	50.7	52.6	37.05	39.51	40.22	34.07	57.41	39.7	39.64	36.9	47.16	39.84	53.84	49.31	46.99	40.65	48.71	49.25	50.79	42.73	50.83	576	511	571	613	540	536	474	575	438	623	642	473	505	502	462	639	537	532	472	564	486	634	581	519	488	558	554	666	520	619	29.08	26.9467	27.6817	25.698	26.97	28.182	48.19	43.015	44.1483	40.09	46.85	47.742	592	523.167	538	515.6	552.667	569.4	-0.120781	0.546861	0.248305	0.00858901	0.990742	0.93426	0.195042	0.397115	0.0834567	0.0838434	0.789524	0.531843	0.0135372	0.970693	0.904479	0.0400555	0.924424	0.751178	-0.0215582	0.999982	0.872729	Utp11	2700082D03Rik+++CGI-94+++Cgi94+++Utp11l	mRNA	3	XR_003954997+++NM_026031+++XM_011240592	coding	known	NC_000070.6	124678232	124693610	-	4|4 D2.2	67205	NO_INFO	NO_INFO	67205	NA	NO_INFO	Utp11	NA	KOG3237///rRNA processing	UTP11 small subunit processome component	GO:0005615///extracellular space+++GO:0005634///nucleus+++GO:0005730///nucleolus+++GO:0005737///cytoplasm+++GO:0032040///small-subunit processome	NA	GO:0006364///rRNA processing+++GO:0007399///nervous system development+++GO:0043065///positive regulation of apoptotic process	IPR007144///Small-subunit processome, Utp11	NA	NA	NA	NA	PF03998///Utp11 protein	R-MMU-6791226///Major pathway of rRNA processing in the nucleolus and cytosol+++R-MMU-72312///rRNA processing+++R-MMU-8868773///rRNA processing in the nucleus and cytosol+++R-MMU-8953854///Metabolism of RNA	NA	NA	[UTP11_MOUSE|Reviewed]RecName: Full=Probable U3 small nucleolar RNA-associated protein 11; Short=U3 snoRNA-associated protein 11; AltName: Full=UTP11-like protein;
71779	71779	March8	18.46	29.71	14.62	18.75	15.48	17.57	20.89	18.02	17.72	18	17.9	14.69	18.05	20.18	20.18	19.13	15.24	17.15	17.74	27.83	20.07	19.93	20.14	20.26	19.17	25.07	21.16	21.5	23.31	23.35	28.73	50.02	22.95	31.54	23.59	28.1	36.09	28.37	28.32	29.94	30.14	22.47	28.33	31.64	30.43	32.6	22.97	26.55	26.69	47.18	31.24	32.15	33.64	36.81	32.8	44.38	37.7	33.65	39.03	40.2	2064	3313	1635	2173	1654	2045	1964	2040	1742	2078	2067	1553	1934	2137	2206	2081	1683	1925	1857	3002	2113	2089	2249	2275	2153	2825	2423	2447	2627	2744	19.796	18.0233	19.59	18.53	22.3067	21.408	32.918	28.8667	31.065	29.172	38.68	36.434	2253.2	1918.17	2093.33	2004	2548.67	2419.4	-0.0781847	0.819934	0.62206	0.0596778	0.918289	0.439344	-0.0763734	0.887249	0.691642	-0.151393	0.54817	0.212744	-0.194111	0.0642172	0.00347857	-0.113089	0.720093	0.267282	0.0942433	0.999982	0.431249	March8	1300017E09Rik+++MARCH-VIII+++March8+++Mir	mRNA	21	URS00009AEA45+++URS00009B11A7+++URS00009B8B2E+++URS00009C30B7+++URS00009C5001+++URS0000A8C8E9+++NM_001302383+++NM_001302384+++NM_001302385+++NM_027920+++XM_006506638+++XM_006506639+++XM_006506640+++XM_006506641+++XM_006506642+++XM_006506643+++XM_006506645+++XM_006506648+++XM_011241469+++XM_011241470+++XM_017321749	coding	known	NC_000072.6	116335248	116409540	+	6|6 E3	71779	NO_INFO	NO_INFO	71779	NA	NO_INFO	NA	NA	KOG1609///zinc ion binding	membrane associated ring-CH-type finger 8	GO:0005737///cytoplasm+++GO:0005764///lysosome+++GO:0005765///lysosomal membrane+++GO:0005768///endosome+++GO:0016020///membrane+++GO:0016021///integral component of membrane+++GO:0030659///cytoplasmic vesicle membrane+++GO:0031410///cytoplasmic vesicle+++GO:0031901///early endosome membrane+++GO:0031902///late endosome membrane	GO:0004842///ubiquitin-protein transferase activity+++GO:0008270///zinc ion binding+++GO:0016740///transferase activity+++GO:0042287///MHC protein binding+++GO:0042289///MHC class II protein binding+++GO:0046872///metal ion binding+++GO:0061630///ubiquitin protein ligase activity	GO:0000209///protein polyubiquitination+++GO:0002250///adaptive immune response+++GO:0002376///immune system process+++GO:0002495///antigen processing and presentation of peptide antigen via MHC class II+++GO:0006955///immune response+++GO:0016567///protein ubiquitination+++GO:0045347///negative regulation of MHC class II biosynthetic process	IPR001841///Zinc finger, RING-type+++IPR011016///Zinc finger, RING-CH-type+++IPR013083///Zinc finger, RING/FYVE/PHD-type	NA	NA	NA	NA	PF12906///RING-variant domain	NA	NA	NA	[MARH8_MOUSE|Reviewed]RecName: Full=E3 ubiquitin-protein ligase MARCHF8; EC=2.3.2.27; AltName: Full=Cellular modulator of immune recognition; Short=c-MIR; AltName: Full=Membrane-associated RING finger protein 8; AltName: Full=Membrane-associated RING-CH protein VIII; Short=MARCH-VIII; AltName: Full=RING-type E3 ubiquitin transferase MARCHF8 {ECO:0000305};
66131	66131	Tipin	15.85	12.87	13.55	13.49	11.13	12.36	16.93	13.37	15.71	12.57	17.49	12.42	17.34	13.4	11.57	12.12	13.9	13.86	14.1	18.43	13.79	17.28	22.9	12.27	12.22	13	13.32	14.85	12.52	15.18	24.66	21.67	21.26	22.7	16.97	19.77	29.25	21.05	25.11	20.92	29.45	19	27.2	21.02	17.44	20.65	20.96	21.46	21.21	31.24	21.47	27.88	38.24	22.29	20.9	23.01	23.73	23.25	20.97	26.14	525	433	414	452	358	405	437	423	432	428	595	388	535	428	364	399	456	446	416	563	451	488	759	407	417	413	458	497	404	512	13.994	14.225	14.25	14.542	13.3233	15.258	23.2	22.8017	22.61	22.774	23.1333	25.826	464.4	430	444.167	453.8	441	508.8	-0.0474323	0.833344	0.643848	0.0960182	0.812449	0.2643	0.165225	0.619349	0.227052	0.129802	0.61313	0.276805	-0.1031	0.792281	0.536241	0.00725211	0.991341	0.966834	-0.14422	0.999982	0.443464	Tipin	1110005A05Rik+++1110018P21Rik	mRNA	12	NR_136926+++XR_001778960+++XR_003947966+++XR_003947967+++NM_001324556+++NM_001324557+++NM_001324558+++NM_025372+++XM_006511340+++XM_030244489+++XM_030244490+++XM_030244491	coding	known	NC_000075.6	64281491	64305422	+	9 C|9 34.6 cM	66131	NO_INFO	NO_INFO	66131	NA	NO_INFO	NA	NA	KOG3004///replication fork protection	timeless interacting protein	GO:0000785///chromatin+++GO:0005634///nucleus+++GO:0005737///cytoplasm+++GO:0031298///replication fork protection complex	GO:0003677///DNA binding+++GO:0005515///protein binding	GO:0000076///DNA replication checkpoint+++GO:0000077///DNA damage checkpoint+++GO:0006974///cellular response to DNA damage stimulus+++GO:0007049///cell cycle+++GO:0008284///positive regulation of cell proliferation+++GO:0009411///response to UV+++GO:0031573///intra-S DNA damage checkpoint+++GO:0043111///replication fork arrest+++GO:0044770///cell cycle phase transition+++GO:0048478///replication fork protection+++GO:0051301///cell division	IPR012923///Chromosome segregation in meiosis protein 3+++IPR040038///TIPIN/Csm3/Swi3	NA	NA	NA	NA	PF07962///Replication Fork Protection Component Swi3	R-MMU-5693532///DNA Double-Strand Break Repair+++R-MMU-5693538///Homology Directed Repair+++R-MMU-5693567///HDR through Homologous Recombination (HRR) or Single Strand Annealing (SSA)+++R-MMU-5693607///Processing of DNA double-strand break ends+++R-MMU-73894///DNA Repair	NA	NA	[TIPIN_MOUSE|Reviewed]RecName: Full=TIMELESS-interacting protein;
225825	225825	Cd226	0.16	0.03	0.08	0.23	0.08	0.08	0.1	0.1	0.2	0.25	0.18	0.07	0.03	0.11	0.15	0.12	0.14	0.15	0.12	0.07	0.17	0.07	0.05	0.35	0.23	0.14	0.28	0.31	0.08	0.23	0.25	0.06	0.13	0.38	0.13	0.12	0.17	0.16	0.32	0.42	0.3	0.11	0.05	0.17	0.23	0.2	0.21	0.23	0.18	0.11	0.26	0.11	0.08	0.64	0.4	0.24	0.49	0.49	0.13	0.39	13	3	9	15	8	5	7	8	5	12	17	4	3	5	7	5	9	8	11	7	11	6	5	19	16	10	18	25	7	13	0.154	0.12	0.108333	0.11	0.22	0.202	0.258	0.191667	0.17	0.168	0.386667	0.34	11.2	7.66667	6.16667	7.8	13	14.8	-0.63778	0.324348	0.102233	0.0387202	0.989411	0.901005	-0.0560063	0.951206	0.85668	-0.566342	0.392314	0.105635	-0.52368	0.378663	0.0949571	-0.405015	0.613035	0.160429	-0.063016	0.999982	0.764908	Cd226	BC051526+++DNAM-1+++DNAM1+++Pta1+++TLiSA1	mRNA	7	NM_001039149+++NM_178687+++XM_006526461+++XM_006526462+++XM_006526463+++XM_006526464+++XM_017317894	coding	known	NC_000084.6	89176954	89272232	+	18|18 E4	225825	NO_INFO	NO_INFO	225825	NA	K06567	Cd226	NA	ENOG502RY5X///NA	CD226 antigen	GO:0005886///plasma membrane+++GO:0009897///external side of plasma membrane+++GO:0009986///cell surface+++GO:0016020///membrane+++GO:0016021///integral component of membrane	GO:0005178///integrin binding+++GO:0005515///protein binding+++GO:0019901///protein kinase binding+++GO:0050839///cell adhesion molecule binding	GO:0001816///cytokine production+++GO:0002729///positive regulation of natural killer cell cytokine production+++GO:0002860///positive regulation of natural killer cell mediated cytotoxicity directed against tumor cell target+++GO:0002891///positive regulation of immunoglobulin mediated immune response+++GO:0007155///cell adhesion+++GO:0032729///positive regulation of interferon-gamma production+++GO:0033005///positive regulation of mast cell activation+++GO:0045954///positive regulation of natural killer cell mediated cytotoxicity+++GO:0050862///positive regulation of T cell receptor signaling pathway+++GO:0060369///positive regulation of Fc receptor mediated stimulatory signaling pathway	IPR003599///Immunoglobulin subtype+++IPR007110///Immunoglobulin-like domain+++IPR013106///Immunoglobulin V-set domain+++IPR013783///Immunoglobulin-like fold+++IPR036179///Immunoglobulin-like domain superfamily+++IPR042842///CD226 antigen	H00408///Type 1 diabetes mellitus	NA	04514///Cell adhesion molecules	NA	PF07686///Immunoglobulin V-set domain	R-MMU-1280218///Adaptive Immune System+++R-MMU-168256///Immune System+++R-MMU-198933///Immunoregulatory interactions between a Lymphoid and a non-Lymphoid cell	NA	NA	[CD226_MOUSE|Reviewed]RecName: Full=CD226 antigen; AltName: Full=Platelet and T-cell activation antigen 1; AltName: CD_antigen=CD226; Flags: Precursor;
69944	69944	2810021J22Rik	1.31	1.12	0.98	1.02	1.08	1.09	1.73	1.06	1.14	1.1	0.96	0.99	0.97	1.19	1.13	1.37	1.13	0.77	0.93	1.62	1.39	1.22	1.5	1.37	1.68	1.75	1.27	1.09	1.09	1.12	2.03	1.89	1.53	1.72	1.65	1.75	2.99	1.66	1.82	1.83	1.62	1.51	1.52	1.86	1.71	2.33	1.71	1.2	1.41	2.74	2.17	1.97	2.51	2.49	2.88	3.09	2.27	1.71	1.82	1.93	167	132	113	132	126	134	181	124	126	137	124	114	112.25	136	137	156	135	98	106	194	160	140	177	163	206	212	154.32	132	135	141.31	1.036	1.235	1.21167	1.088	1.19333	1.458	1.718	1.98333	1.92667	1.714	2.08	2.492	127.6	143	140.208	129.4	146.437	176.264	0.15233	0.511383	0.221001	-0.130938	0.916909	0.409511	-0.0916624	0.809197	0.486178	0.0641742	0.858237	0.68574	-0.147661	0.667945	0.333619	-0.249006	0.589121	0.144317	-0.201546	0.999982	0.223933	2810021J22Rik	AI449137	mRNA	6	URS0000777A78+++URS00009BC527+++NM_172403+++XM_030246292+++XM_030246293+++XM_030246294	coding	known	NC_000077.6	58860484	58884529	+	11|11 B1.3	69944	NO_INFO	NO_INFO	69944	NA	K09228	NA	NA	KOG1721///DNA binding	RIKEN cDNA 2810021J22 gene	NA	GO:0000977///RNA polymerase II regulatory region sequence-specific DNA binding+++GO:0000981///DNA-binding transcription factor activity, RNA polymerase II-specific+++GO:0046872///metal ion binding	GO:0006355///regulation of transcription, DNA-templated+++GO:0006357///regulation of transcription by RNA polymerase II	IPR001909///Krueppel-associated box+++IPR013087///Zinc finger C2H2-type+++IPR036051///KRAB domain superfamily+++IPR036236///Zinc finger C2H2 superfamily	H00513///Transient neonatal diabetes mellitus+++H01852///Postaxial polydactyly	NA	05168///Herpes simplex virus 1 infection	NA	PF00096///Zinc finger, C2H2 type+++PF01352///KRAB box	NA	zf-C2H2///Zinc finger, C2H2 type.The C2H2 zinc finger is the classical zinc finger domain. The two conserved cysteines and histidines co-ordinate a zinc ion.	NA	[Q5NC62_MOUSE|Unreviewed]SubName: Full=RIKEN cDNA 2810021J22 gene {ECO:0000313|Ensembl:ENSMUSP00000120692}; Flags: Fragment;+++[Q8BIB6_MOUSE|Unreviewed]SubName: Full=RIKEN cDNA 2810021J22 gene {ECO:0000313|Ensembl:ENSMUSP00000073579};
83490	83490	Pik3ap1	8.74	6.36	11.77	15.51	7.16	8.34	7.08	5.71	4.59	14.19	23.52	9.03	13.45	9.28	12.5	9.36	9.58	13.35	11.42	15.4	13.71	9.21	9.59	19.64	13.27	15.04	13.9	11.71	8.86	14.59	13.61	10.71	18.48	26.09	10.92	13.33	12.24	8.99	7.34	23.61	39.61	13.81	21.11	14.55	18.85	15.95	14.44	20.66	17.18	26.11	21.34	14.85	16.02	35.69	22.7	26.62	24.75	18.33	14.84	25.13	893	645	1188	1638	696	882	605	591	409	1496	2469	879	1322	893	1255	921	958	1381	1089	1516	1313	875	972	1995	1371	1550	1437	1219	911	1563	14.27	6.93667	11.2517	11.756	14.3633	12.702	23.7	11.0717	17.775	18.44	25.22	21.684	1487.2	679.333	1096.5	1164.6	1489.67	1309.8	-0.363075	0.433131	0.165322	0.732616	0.00126305	2.80041009726638e-05	0.0740685	0.926102	0.789073	-0.254046	0.614234	0.277667	-0.742783	0.00215851	4.28451040321791e-05	-0.00432584	0.993002	0.974609	0.146631	0.999982	0.44765	Pik3ap1	1810044J04Rik+++BCAP	mRNA	2	NM_031376+++XM_006527472	coding	known	NC_000085.6	41272541	41385102	-	19|19 C3	83490	NO_INFO	NO_INFO	83490	NA	K12230	Pik3ap1	NA	ENOG502QS94///NA	phosphoinositide-3-kinase adaptor protein 1	GO:0005634///nucleus+++GO:0005737///cytoplasm+++GO:0005829///cytosol+++GO:0005886///plasma membrane+++GO:0016020///membrane	GO:0003953///NAD+ nucleosidase activity+++GO:0005102///signaling receptor binding+++GO:0005515///protein binding+++GO:0036312///phosphatidylinositol 3-kinase regulatory subunit binding+++GO:0042802///identical protein binding	GO:0007165///signal transduction+++GO:0014068///positive regulation of phosphatidylinositol 3-kinase signaling+++GO:0034122///negative regulation of toll-like receptor signaling pathway+++GO:0034123///positive regulation of toll-like receptor signaling pathway+++GO:0034134///toll-like receptor 2 signaling pathway+++GO:0034142///toll-like receptor 4 signaling pathway+++GO:0034154///toll-like receptor 7 signaling pathway+++GO:0034162///toll-like receptor 9 signaling pathway+++GO:0043122///regulation of I-kappaB kinase/NF-kappaB signaling+++GO:0043408///regulation of MAPK cascade+++GO:0050727///regulation of inflammatory response	IPR000157///Toll/interleukin-1 receptor homology (TIR) domain+++IPR017893///DBB domain+++IPR035897///Toll/interleukin-1 receptor homology (TIR) domain superfamily+++IPR041340///PIK3AP1, Toll/interleukin-1 receptor domain	NA	NA	04151///PI3K-Akt signaling pathway+++04662///B cell receptor signaling pathway	NA	PF14545///Dof, BCAP, and BANK (DBB) motif,+++PF18567///Toll/interleukin-1 receptor domain	R-MMU-1257604///PIP3 activates AKT signaling+++R-MMU-1280218///Adaptive Immune System+++R-MMU-162582///Signal Transduction+++R-MMU-168256///Immune System+++R-MMU-199418///Negative regulation of the PI3K/AKT network+++R-MMU-6811558///PI5P, PP2A and IER3 Regulate PI3K/AKT Signaling+++R-MMU-9006925///Intracellular signaling by second messengers+++R-MMU-983695///Antigen activates B Cell Receptor (BCR) leading to generation of second messengers+++R-MMU-983705///Signaling by the B Cell Receptor (BCR)	NA	NA	[BCAP_MOUSE|Reviewed]RecName: Full=Phosphoinositide 3-kinase adapter protein 1; AltName: Full=B-cell adapter for phosphoinositide 3-kinase; AltName: Full=B-cell phosphoinositide 3-kinase adapter protein 1;
13171	13171	Dbt	8.79	6.43	6.48	7.18	6.52	8.09	8.91	7.27	8.97	7.28	6.83	7.22	8.47	8.29	12.79	8.38	8.41	7.94	8.32	7.36	7.13	7.06	10.18	8.07	8.09	8.63	9.01	7.85	8.24	7.89	13.68	10.82	10.17	12.07	9.94	12.95	15.39	11.44	14.34	12.11	11.5	11.05	13.28	12.99	19.28	14.28	12.68	12.3	12.52	12.48	11.1	11.39	17	14.66	13.84	15.27	16.05	12.29	13.79	13.59	699	506	512	593	505	675	596	593	619	609	558	560	643	622	993	652	664	637.96	623	569	533	525	810	647	658	697	734	644	672	667	6.84	8.09167	8.68667	7.85	8.06667	8.752	11.334	12.9567	13.72	12.206	14.0133	14.89	555.6	614.5	661.333	610.792	662	708.6	0.278738	0.424816	0.159861	0.0353208	0.979972	0.778582	-0.149878	0.496743	0.137051	0.127787	0.815261	0.588695	-0.0690752	0.744817	0.430944	-0.0136401	0.982033	0.922729	-0.0676268	0.999982	0.552174	Dbt	BCKAD-E2+++D3Wsu60e	mRNA	4	URS00009AD300+++NM_001357344+++NM_010022+++XM_006500977	coding	known	NC_000069.6	116513070	116549981	+	3 G1|3 50.37 cM	13171	NO_INFO	NO_INFO	13171	NA	K09699	NA	COG0508///NA	KOG0558///Dihydrolipoamide acetyltransferase component of pyruvate dehydrogenase complex	dihydrolipoamide branched chain transacylase E2	GO:0005737///cytoplasm+++GO:0005739///mitochondrion+++GO:0005759///mitochondrial matrix+++GO:0005829///cytosol+++GO:0015630///microtubule cytoskeleton+++GO:0042645///mitochondrial nucleoid	GO:0003863///3-methyl-2-oxobutanoate dehydrogenase (2-methylpropanoyl-transferring) activity+++GO:0016407///acetyltransferase activity+++GO:0016740///transferase activity+++GO:0016746///transferase activity, transferring acyl groups+++GO:0031405///lipoic acid binding+++GO:0031625///ubiquitin protein ligase binding+++GO:0043754///dihydrolipoyllysine-residue (2-methylpropanoyl)transferase activity	NA	IPR000089///Biotin/lipoyl attachment+++IPR001078///2-oxoacid dehydrogenase acyltransferase, catalytic domain+++IPR003016///2-oxo acid dehydrogenase, lipoyl-binding site+++IPR004167///Peripheral subunit-binding domain+++IPR011053///Single hybrid motif+++IPR023213///Chloramphenicol acetyltransferase-like domain superfamily+++IPR036625///E3-binding domain superfamily	H00172///Maple syrup urine disease	M00036///Leucine degradation, leucine => acetoacetate + acetyl-CoA	00280///Valine, leucine and isoleucine degradation+++00640///Propanoate metabolism	R02662///2-methylpropanoyl-CoA:enzyme N6-(dihydrolipoyl)lysine S-(2-methylpropanoyl)transferase 2-Methylpropanoyl-CoA + Enzyme N6-(dihydrolipoyl)lysine <=> CoA + [Dihydrolipoyllysine-residue (2-methylpropanoyl)transferase] S-(2-methylpropanoyl)dihydrolipoyllysine+++R03174///(S)-2-methylbutanoyl-CoA:enzyme N6-(dihydrolipoyl)lysine S-(2-methylbutanoyl)transferase (S)-2-Methylbutanoyl-CoA + Enzyme N6-(dihydrolipoyl)lysine <=> CoA + [Dihydrolipoyllysine-residue (2-methylpropanoyl)transferase] S-(2-methylbutanoyl)dihydrolipoyllysine+++R04097///3-methylbutanoyl-CoA:enzyme N6-(dihydrolipoyl)lysine S-(3-methylbutanoyl)transferase 3-Methylbutanoyl-CoA + Enzyme N6-(dihydrolipoyl)lysine <=> CoA + [Dihydrolipoyllysine-residue (2-methylpropanoyl)transferase] S-(3-methylbutanoyl)dihydrolipoyllysine+++R10998///propanoyl-CoA:enzyme N6-(dihydrolipoyl)lysine S-propanoyltransferase Propanoyl-CoA + Enzyme N6-(dihydrolipoyl)lysine <=> CoA + Enzyme N6-(S-propyldihydrolipoyl)lysine	PF00198///2-oxoacid dehydrogenases acyltransferase (catalytic domain)+++PF00364///Biotin-requiring enzyme+++PF02817///e3 binding domain	R-MMU-1430728///Metabolism+++R-MMU-162582///Signal Transduction+++R-MMU-194315///Signaling by Rho GTPases+++R-MMU-389661///Glyoxylate metabolism and glycine degradation+++R-MMU-70895///Branched-chain amino acid catabolism+++R-MMU-71291///Metabolism of amino acids and derivatives+++R-MMU-9012999///RHO GTPase cycle+++R-MMU-9013407///RHOH GTPase cycle+++R-MMU-9716542///Signaling by Rho GTPases, Miro GTPases and RHOBTB3	NA	NA	[ODB2_MOUSE|Reviewed]RecName: Full=Lipoamide acyltransferase component of branched-chain alpha-keto acid dehydrogenase complex, mitochondrial; EC=2.3.1.168; AltName: Full=Branched-chain alpha-keto acid dehydrogenase complex component E2; Short=BCKAD-E2; Short=BCKADE2; AltName: Full=Dihydrolipoamide acetyltransferase component of branched-chain alpha-keto acid dehydrogenase complex; AltName: Full=Dihydrolipoamide branched chain transacylase; AltName: Full=Dihydrolipoyllysine-residue (2-methylpropanoyl)transferase; Flags: Precursor;
231464	231464	Cnot6l	6	6.55	5.45	6.21	5.87	5.61	6.41	6.77	6.61	6.02	6.78	5.67	6.94	6.91	6.21	8.68	6.22	6.55	7.09	8.79	7.51	8.44	6.82	7.46	6.5	8.35	6.71	4.96	5.67	6.06	9.34	11.03	8.55	10.45	8.94	8.97	11.08	10.66	10.56	10.02	11.42	8.66	10.88	10.83	9.36	14.79	9.38	10.14	10.67	14.9	11.69	13.62	11.39	13.56	11.12	14.78	11.94	7.77	9.5	10.43	1319	1462	1189	1437	1225	1300	1218	1523	1280	1407	1563	1186	1466	1435	1332	1905	1330	1456	1439	1854	1550	1731	1521	1687	1487	1904	1542	1093	1289	1459	6.202	6.21167	7.44833	6.864	6.39667	6.668	10.294	9.925	11.8617	10.75	11.1633	11.4	1411.6	1310.83	1569.83	1453	1478.33	1509.4	0.170994	0.235136	0.0616916	0.159747	0.182998	0.0122155	0.0339158	0.8875	0.692168	0.208865	0.37777	0.0988309	-0.055059	0.837469	0.620421	0.118099	0.747914	0.308687	-0.00372154	0.999982	0.980327	Cnot6l	4932442K20Rik	mRNA	16	URS00009B25AD+++URS00009B5B6D+++URS00009B7F75+++URS00009BA18C+++URS00009BB794+++URS00009C063E+++NM_001285511+++NM_001285514+++NM_144910+++NM_178854+++XM_006534870+++XM_006534871+++XM_006534872+++XM_030254398+++XM_030254399+++XM_030254400	coding	known	NC_000071.6	96070333	96164198	-	5|5 E3	231464	NO_INFO	NO_INFO	231464	NA	K12603	Cnot6l	COG5239///NA	KOG0620///poly(A)-specific ribonuclease activity	CCR4-NOT transcription complex, subunit 6-like	GO:0005634///nucleus+++GO:0005737///cytoplasm+++GO:0005829///cytosol+++GO:0030014///CCR4-NOT complex	GO:0000175///3'-5'-exoribonuclease activity+++GO:0003824///catalytic activity+++GO:0004518///nuclease activity+++GO:0004527///exonuclease activity+++GO:0004535///poly(A)-specific ribonuclease activity+++GO:0005515///protein binding+++GO:0016787///hydrolase activity+++GO:0046872///metal ion binding	GO:0000288///nuclear-transcribed mRNA catabolic process, deadenylation-dependent decay+++GO:0000289///nuclear-transcribed mRNA poly(A) tail shortening+++GO:0006397///mRNA processing+++GO:0006417///regulation of translation+++GO:0008284///positive regulation of cell proliferation+++GO:0010606///positive regulation of cytoplasmic mRNA processing body assembly+++GO:0031047///gene silencing by RNA+++GO:0061157///mRNA destabilization+++GO:0090305///nucleic acid phosphodiester bond hydrolysis+++GO:0090503///RNA phosphodiester bond hydrolysis, exonucleolytic	IPR001611///Leucine-rich repeat+++IPR003591///Leucine-rich repeat, typical subtype+++IPR005135///Endonuclease/exonuclease/phosphatase+++IPR032675///Leucine-rich repeat domain superfamily+++IPR034967///CCR4-NOT transcription complex subunit 6-like+++IPR036691///Endonuclease/exonuclease/phosphatase superfamily	NA	NA	03018///RNA degradation	NA	PF03372///Endonuclease/Exonuclease/phosphatase family+++PF13855///Leucine rich repeat	R-MMU-212436///Generic Transcription Pathway+++R-MMU-3700989///Transcriptional Regulation by TP53+++R-MMU-429914///Deadenylation-dependent mRNA decay+++R-MMU-429947///Deadenylation of mRNA+++R-MMU-6791312///TP53 Regulates Transcription of Cell Cycle Genes+++R-MMU-6804115///TP53 regulates transcription of additional cell cycle genes whose exact role in the p53 pathway remain uncertain+++R-MMU-73857///RNA Polymerase II Transcription+++R-MMU-74160///Gene expression (Transcription)+++R-MMU-8953854///Metabolism of RNA	NA	CCR4-NOT///CCR4-NOT	[CNO6L_MOUSE|Reviewed]RecName: Full=CCR4-NOT transcription complex subunit 6-like; EC=3.1.13.4 {ECO:0000250|UniProtKB:Q96LI5};
21673	21673	Dntt	0.08	0.02	0.23	0.1	0.24	0.1	0.07	0.1	0.14	0.18	0.04	0.13	0.23	0.08	0.33	0.06	0.17	0.22	0.26	0.24	0.15	0.18	0.06	0.1	0.12	0.1	0.04	0.12	0.06	0.13	0.13	0.04	0.36	0.17	0.36	0.15	0.13	0.16	0.22	0.3	0.07	0.2	0.37	0.13	0.5	0.11	0.25	0.35	0.4	0.4	0.23	0.29	0.1	0.19	0.21	0.18	0.07	0.19	0.1	0.23	4	1	11	5	11	5	3	5	6	9	2	6	11	4	16	3	8	11	12	11	7	8	3	5	6	5	2	6	3	7	0.114	0.121667	0.171667	0.204	0.0966667	0.088	0.188	0.191667	0.271667	0.32	0.173333	0.15	5.6	5.66667	8.16667	9.6	5	4.4	0.355775	0.708983	0.423414	0.514938	0.547291	0.102669	0.101652	0.903438	0.727412	0.419453	0.5792	0.240609	0.287207	0.702298	0.37442	0.735626	0.194948	0.0102095	0.0498988	0.999982	0.798105	Dntt	Tdt	mRNA	3	URS00009C3745+++NM_001043228+++NM_009345	coding	known	NC_000085.6	41029207	41059525	+	19 C3|19 34.32 cM	21673	NO_INFO	NO_INFO	21673	NA	K00977	Dntt	NA	KOG2534///DNA polymerase	deoxynucleotidyltransferase, terminal	GO:0000785///chromatin+++GO:0000791///euchromatin+++GO:0005634///nucleus+++GO:0005654///nucleoplasm+++GO:0005737///cytoplasm+++GO:0005829///cytosol+++GO:0016363///nuclear matrix	GO:0003677///DNA binding+++GO:0003887///DNA-directed DNA polymerase activity+++GO:0003912///DNA nucleotidylexotransferase activity+++GO:0016740///transferase activity+++GO:0016779///nucleotidyltransferase activity+++GO:0016787///hydrolase activity+++GO:0034061///DNA polymerase activity+++GO:0046872///metal ion binding	GO:0006259///DNA metabolic process+++GO:0006281///DNA repair+++GO:0006303///double-strand break repair via nonhomologous end joining+++GO:0006304///DNA modification+++GO:0033198///response to ATP+++GO:0071897///DNA biosynthetic process	IPR001357///BRCT domain+++IPR001726///DNA nucleotidylexotransferase (TdT) / DNA-directed DNA/RNA polymerase mu+++IPR002054///DNA-directed DNA polymerase X+++IPR010996///DNA polymerase beta-like, N-terminal domain+++IPR018944///DNA polymerase lambda, fingers domain+++IPR019843///DNA polymerase family X, binding site+++IPR022312///DNA polymerase family X+++IPR027292///DNA nucleotidylexotransferase (TdT)+++IPR027421///DNA polymerase lambda lyase domain superfamily+++IPR028207///DNA polymerase beta, palm domain+++IPR029398///DNA polymerase beta, thumb domain+++IPR036420///BRCT domain superfamily+++IPR037160///DNA polymerase, thumb domain superfamily+++IPR043519///Nucleotidyltransferase superfamily	NA	NA	03450///Non-homologous end-joining+++04640///Hematopoietic cell lineage	NA	PF00533///BRCA1 C Terminus (BRCT) domain+++PF01909///Nucleotidyltransferase domain+++PF10391///Fingers domain of DNA polymerase lambda+++PF14716///Helix-hairpin-helix domain+++PF14791///DNA polymerase beta thumb	NA	NA	NA	[TDT_MOUSE|Reviewed]RecName: Full=DNA nucleotidylexotransferase; EC=2.7.7.31 {ECO:0000269|PubMed:11938351, ECO:0000269|PubMed:23856622, ECO:0000269|PubMed:23968551}; EC=3.1.11.- {ECO:0000269|PubMed:11938351}; AltName: Full=Terminal addition enzyme; AltName: Full=Terminal deoxynucleotidyltransferase {ECO:0000303|PubMed:3755527}; Short=TDT; Short=Terminal transferase;
14281	14281	Fos	16.18	26.11	16.32	35.86	34.59	27.1	22.98	19.05	16.55	20.99	48.53	20.12	31.76	25.86	12.44	18.17	28.13	33.66	29.8	25.2	15.01	25.1	14.96	33.07	35.63	42.93	21.56	21.28	28.58	30.63	25.18	43.95	25.62	60.32	52.71	43.34	39.7	29.99	26.45	34.93	81.73	30.78	49.83	40.54	18.76	30.96	42.41	52.11	44.84	42.71	23.37	40.49	24.98	60.07	60.95	75.99	38.4	33.31	47.86	52.74	800	1278	798	1830	1635	1387	957	954	720	1068	2460	950	1510	1211	603	864	1369	1687	1380	1203	698	1157	730	1624	1778	2129	1077	1075	1421	1584	29.562	22.7417	21.39	27.382	30.76	27.272	49.31	36.2283	33.9917	42.57	53.5567	46.726	1486.8	1075.5	1007.17	1317.8	1543	1357.8	-0.489167	0.244482	0.0652651	0.271653	0.78275	0.238482	0.0211144	0.977141	0.931957	-0.444213	0.281384	0.053475	-0.134097	0.826396	0.597993	0.130387	0.85303	0.573554	0.140733	0.999982	0.51018	Fos	D12Rfj1+++c-fos+++cFos	mRNA	1	NM_010234	coding	known	NC_000078.6	85473890	85477274	+	12 D2|12 39.7 cM	14281	NO_INFO	NO_INFO	14281	NA	K04379	Fos	NA	KOG1414///DNA-binding transcription factor activity	FBJ osteosarcoma oncogene	GO:0005634///nucleus+++GO:0005654///nucleoplasm+++GO:0005667///transcription factor complex+++GO:0005737///cytoplasm+++GO:0005783///endoplasmic reticulum+++GO:0005829///cytosol+++GO:0016020///membrane+++GO:0032993///protein-DNA complex+++GO:0035976///transcription factor AP-1 complex+++GO:0043005///neuron projection	GO:0000976///transcription regulatory region sequence-specific DNA binding+++GO:0000978///RNA polymerase II proximal promoter sequence-specific DNA binding+++GO:0000979///RNA polymerase II core promoter sequence-specific DNA binding+++GO:0000981///DNA-binding transcription factor activity, RNA polymerase II-specific+++GO:0001102///RNA polymerase II activating transcription factor binding+++GO:0001228///DNA-binding transcription activator activity, RNA polymerase II-specific+++GO:0003677///DNA binding+++GO:0003682///chromatin binding+++GO:0003690///double-stranded DNA binding+++GO:0003700///DNA-binding transcription factor activity+++GO:0005515///protein binding+++GO:0008134///transcription factor binding+++GO:0042802///identical protein binding+++GO:0043565///sequence-specific DNA binding+++GO:0044877///protein-containing complex binding+++GO:0061629///RNA polymerase II sequence-specific DNA-binding transcription factor binding+++GO:0070412///R-SMAD binding+++GO:1990837///sequence-specific double-stranded DNA binding	GO:0001661///conditioned taste aversion+++GO:0006355///regulation of transcription, DNA-templated+++GO:0006357///regulation of transcription by RNA polymerase II+++GO:0006366///transcription by RNA polymerase II+++GO:0007179///transforming growth factor beta receptor signaling pathway+++GO:0007399///nervous system development+++GO:0007565///female pregnancy+++GO:0007568///aging+++GO:0009409///response to cold+++GO:0009410///response to xenobiotic stimulus+++GO:0009416///response to light stimulus+++GO:0009612///response to mechanical stimulus+++GO:0009629///response to gravity+++GO:0009636///response to toxic substance+++GO:0010468///regulation of gene expression+++GO:0014070///response to organic cyclic compound+++GO:0030431///sleep+++GO:0031668///cellular response to extracellular stimulus+++GO:0032496///response to lipopolysaccharide+++GO:0032570///response to progesterone+++GO:0032870///cellular response to hormone stimulus+++GO:0034097///response to cytokine+++GO:0034614///cellular response to reactive oxygen species+++GO:0035902///response to immobilization stress+++GO:0035914///skeletal muscle cell differentiation+++GO:0035994///response to muscle stretch+++GO:0042493///response to drug+++GO:0045672///positive regulation of osteoclast differentiation+++GO:0045893///positive regulation of transcription, DNA-templated+++GO:0045944///positive regulation of transcription by RNA polymerase II+++GO:0051412///response to corticosterone+++GO:0051591///response to cAMP+++GO:0060395///SMAD protein signal transduction+++GO:0071276///cellular response to cadmium ion+++GO:0071277///cellular response to calcium ion+++GO:1901216///positive regulation of neuron death+++GO:1902895///positive regulation of pri-miRNA transcription by RNA polymerase II	IPR000837///AP-1 transcription factor+++IPR004827///Basic-leucine zipper domain+++IPR029816///c-Fos/v-Fos	NA	NA	01522///Endocrine resistance+++04010///MAPK signaling pathway+++04024///cAMP signaling pathway+++04210///Apoptosis+++04380///Osteoclast differentiation+++04620///Toll-like receptor signaling pathway+++04657///IL-17 signaling pathway+++04658///Th1 and Th2 cell differentiation+++04659///Th17 cell differentiation+++04660///T cell receptor signaling pathway+++04662///B cell receptor signaling pathway+++04668///TNF signaling pathway+++04713///Circadian entrainment+++04725///Cholinergic synapse+++04728///Dopaminergic synapse+++04915///Estrogen signaling pathway+++04917///Prolactin signaling pathway+++04921///Oxytocin signaling pathway+++04926///Relaxin signaling pathway+++04928///Parathyroid hormone synthesis, secretion and action+++04932///Non-alcoholic fatty liver disease+++04935///Growth hormone synthesis, secretion and action+++05031///Amphetamine addiction+++05130///Pathogenic Escherichia coli infection+++05132///Salmonella infection+++05133///Pertussis+++05135///Yersinia infection+++05140///Leishmaniasis+++05142///Chagas disease+++05161///Hepatitis B+++05162///Measles+++05166///Human T-cell leukemia virus 1 infection+++05167///Kaposi sarcoma-associated herpesvirus infection+++05170///Human immunodeficiency virus 1 infection+++05171///Coronavirus disease - COVID-19+++05200///Pathways in cancer+++05207///Chemical carcinogenesis - receptor activation+++05208///Chemical carcinogenesis - reactive oxygen species+++05210///Colorectal cancer+++05224///Breast cancer+++05231///Choline metabolism in cancer+++05235///PD-L1 expression and PD-1 checkpoint pathway in cancer+++05323///Rheumatoid arthritis+++05417///Lipid and atherosclerosis+++05418///Fluid shear stress and atherosclerosis	NA	PF00170///bZIP transcription factor	R-MMU-1280215///Cytokine Signaling in Immune system+++R-MMU-162582///Signal Transduction+++R-MMU-166016///Toll Like Receptor 4 (TLR4) Cascade+++R-MMU-166058///MyD88:MAL(TIRAP) cascade initiated on plasma membrane+++R-MMU-166166///MyD88-independent TLR4 cascade +++R-MMU-168138///Toll Like Receptor 9 (TLR9) Cascade+++R-MMU-168142///Toll Like Receptor 10 (TLR10) Cascade+++R-MMU-168164///Toll Like Receptor 3 (TLR3) Cascade+++R-MMU-168176///Toll Like Receptor 5 (TLR5) Cascade+++R-MMU-168179///Toll Like Receptor TLR1:TLR2 Cascade+++R-MMU-168181///Toll Like Receptor 7/8 (TLR7/8) Cascade+++R-MMU-168188///Toll Like Receptor TLR6:TLR2 Cascade+++R-MMU-168249///Innate Immune System+++R-MMU-168256///Immune System+++R-MMU-168898///Toll-like Receptor Cascades+++R-MMU-181438///Toll Like Receptor 2 (TLR2) Cascade+++R-MMU-2262752///Cellular responses to stress+++R-MMU-2454202///Fc epsilon receptor (FCERI) signaling+++R-MMU-2559580///Oxidative Stress Induced Senescence+++R-MMU-2559583///Cellular Senescence+++R-MMU-2871796///FCERI mediated MAPK activation+++R-MMU-448424///Interleukin-17 signaling+++R-MMU-449147///Signaling by Interleukins+++R-MMU-450282///MAPK targets/ Nuclear events mediated by MAP kinases+++R-MMU-450294///MAP kinase activation+++R-MMU-450341///Activation of the AP-1 family of transcription factors+++R-MMU-8939211///ESR-mediated signaling+++R-MMU-8953897///Cellular responses to stimuli+++R-MMU-9006931///Signaling by Nuclear Receptors+++R-MMU-9018519///Estrogen-dependent gene expression+++R-MMU-937061///TRIF(TICAM1)-mediated TLR4 signaling +++R-MMU-975138///TRAF6 mediated induction of NFkB and MAP kinases upon TLR7/8 or 9 activation+++R-MMU-975155///MyD88 dependent cascade initiated on endosome+++R-MMU-975871///MyD88 cascade initiated on plasma membrane	TF_bZIP///bZIP self-build	NA	[FOS_MOUSE|Reviewed]RecName: Full=Proto-oncogene c-Fos; AltName: Full=Cellular oncogene fos;
56013	56013	Srcin1	0.22	0.15	0.12	0.16	0.23	0.38	1.31	0.17	1.84	0.08	0.09	0.2	0.23	0.28	0.22	0.11	0.14	0.31	0.2	0.18	0.16	0.13	0.3	0.23	0.3	0.27	0.36	0.11	0.24	0.24	0.35	0.26	0.2	0.27	0.35	0.61	2.27	0.27	2.94	0.13	0.16	0.31	0.36	0.43	0.33	0.18	0.21	0.49	0.31	0.31	0.24	0.21	0.5	0.41	0.51	0.47	0.64	0.17	0.4	0.41	40	27	22	30	40	73	202	34	295	15	17	35	40	46	39	21	25	60	35	31	26	23	55	39	52	50	66	21	46	46	0.12	0.691667	0.188333	0.206	0.236667	0.268	0.204	1.13167	0.291667	0.326	0.406667	0.458	22.2	114	32.5	37.2	43.6667	48.8	0.506799	0.28029	0.0806539	-0.865838	0.160495	0.00996365	-0.682765	0.102783	0.00796082	-0.239674	0.710846	0.396394	0.72872	0.198023	0.024633	-0.141992	0.858327	0.585406	-0.0759327	0.999982	0.731899	Srcin1	P140+++SNIP+++mKIAA1684+++p140Cap	mRNA	53	URS0000767DAD+++URS00009AFF0B+++URS00009B8522+++XR_001780031+++XR_003949481+++NM_018873+++XM_006533765+++XM_006533779+++XM_006533781+++XM_006533782+++XM_006533783+++XM_017314666+++XM_017314667+++XM_017314668+++XM_017314669+++XM_017314670+++XM_017314671+++XM_017314672+++XM_017314673+++XM_017314674+++XM_017314675+++XM_017314677+++XM_017314678+++XM_017314679+++XM_017314680+++XM_017314681+++XM_017314682+++XM_017314683+++XM_030246162+++XM_030246163+++XM_030246164+++XM_030246165+++XM_030246166+++XM_030246167+++XM_030246168+++XM_030246169+++XM_030246170+++XM_030246171+++XM_030246172+++XM_030246173+++XM_030246174+++XM_030246175+++XM_030246176+++XM_030246177+++XM_030246178+++XM_030246179+++XM_030246180+++XM_030246181+++XM_030246182+++XM_030246183+++XM_030246184+++XM_030246185+++XM_030246186	coding	known	NC_000077.6	97509340	97575246	-	11|11 D	56013	NO_INFO	NO_INFO	56013	NA	NO_INFO	Srcin1	NA	ENOG502QPNH///NA	SRC kinase signaling inhibitor 1	GO:0005737///cytoplasm+++GO:0005856///cytoskeleton+++GO:0005925///focal adhesion+++GO:0014069///postsynaptic density+++GO:0015629///actin cytoskeleton+++GO:0030027///lamellipodium+++GO:0030054///cell junction+++GO:0030175///filopodium+++GO:0030424///axon+++GO:0030425///dendrite+++GO:0042995///cell projection+++GO:0043005///neuron projection+++GO:0043025///neuronal cell body+++GO:0045202///synapse+++GO:0098793///presynapse+++GO:0098794///postsynapse	GO:0005515///protein binding+++GO:0019901///protein kinase binding+++GO:0019904///protein domain specific binding+++GO:0030234///enzyme regulator activity	GO:0006887///exocytosis+++GO:0007162///negative regulation of cell adhesion+++GO:0030334///regulation of cell migration+++GO:0034446///substrate adhesion-dependent cell spreading+++GO:0050709///negative regulation of protein secretion+++GO:0061001///regulation of dendritic spine morphogenesis+++GO:0061098///positive regulation of protein tyrosine kinase activity+++GO:0061099///negative regulation of protein tyrosine kinase activity	IPR022782///Actin interacting protein 3-like, C-terminal+++IPR026727///SRC kinase signalling inhibitor 1	NA	NA	NA	NA	PF03915///Actin interacting protein 3	NA	NA	NA	[SRCN1_MOUSE|Reviewed]RecName: Full=SRC kinase signaling inhibitor 1; AltName: Full=SNAP-25-interacting protein; Short=SNIP; AltName: Full=p130Cas-associated protein; AltName: Full=p140Cap;
245857	245857	Ssh3	17.88	17.03	10.56	12.71	13.27	14.11	17.67	12.17	12.73	15.96	16.66	9.86	14.38	13.62	10.33	11.6	9.03	11	12.42	27.19	15.3	13.2	16.35	18.62	15.79	27.86	13.17	14.4	13.84	15.89	27.82	28.67	16.58	21.39	20.22	22.57	30.52	19.17	20.35	26.55	28.05	15.08	22.56	21.35	15.57	19.78	13.61	17.03	18.68	46.08	23.81	21.3	27.31	33.83	27.01	49.32	23.45	22.55	23.18	27.36	1211	1143	706	889	859	991	1008	836	758	1114	1159	636	937	873	685	755	601	755	786	1775	975	834	1097	1254	1078	1895	901	996	940	1126	14.584	14.6383	13.0717	13.9	16.1167	17.514	24.248	23.4417	20.7283	22.096	28.1233	29.928	1002.2	943.833	843.167	910.6	1106.67	1193.4	-0.224719	0.229154	0.0594289	-0.0849888	0.957736	0.647539	-0.0440606	0.917319	0.763461	-0.260049	0.131693	0.0138053	-0.174385	0.632565	0.295844	-0.217685	0.750875	0.312245	-0.0606878	0.999982	0.745808	Ssh3	SSH-3+++SSH-3L	mRNA	4	NM_001356620+++NM_198113+++XM_030250942+++XM_030250943	coding	known	NC_000085.6	4261668	4269275	-	19|19 A	245857	NO_INFO	NO_INFO	245857	NA	K05766	Ssh3	NA	KOG1716///protein tyrosine/serine/threonine phosphatase activity	slingshot protein phosphatase 3	GO:0005634///nucleus+++GO:0005737///cytoplasm+++GO:0005856///cytoskeleton	GO:0003779///actin binding+++GO:0004721///phosphoprotein phosphatase activity+++GO:0004722///protein serine/threonine phosphatase activity+++GO:0004725///protein tyrosine phosphatase activity+++GO:0008138///protein tyrosine/serine/threonine phosphatase activity+++GO:0016787///hydrolase activity+++GO:0016791///phosphatase activity	GO:0006470///protein dephosphorylation+++GO:0016311///dephosphorylation+++GO:0030036///actin cytoskeleton organization+++GO:0030837///negative regulation of actin filament polymerization+++GO:0035335///peptidyl-tyrosine dephosphorylation	IPR000340///Dual specificity phosphatase, catalytic domain+++IPR000387///Tyrosine-specific protein phosphatases domain+++IPR014876///DEK, C-terminal+++IPR016130///Protein-tyrosine phosphatase, active site+++IPR020422///Dual specificity protein phosphatase domain+++IPR029021///Protein-tyrosine phosphatase-like+++IPR043587///Protein phosphatase Slingshot-like	NA	NA	04360///Axon guidance+++04810///Regulation of actin cytoskeleton	NA	PF00782///Dual specificity phosphatase, catalytic domain+++PF08766///DEK C terminal domain	NA	NA	NA	[SSH3_MOUSE|Reviewed]RecName: Full=Protein phosphatase Slingshot homolog 3; EC=3.1.3.16; EC=3.1.3.48; AltName: Full=SSH-like protein 3; Short=SSH-3L; Short=mSSH-3L;
272359	272359	Irf2bp1	18.14	14.08	14.14	14.3	16.28	16.74	17.96	18.02	19.19	14.51	16.49	14.46	16.25	18.66	13.17	19.46	14.85	15.61	16.63	21	15.02	18.82	15.18	15	14.5	16.2	15.7	15.47	14.63	16.87	28.23	23.7	22.2	24.06	24.82	26.77	31.03	28.38	30.68	24.14	27.76	22.11	25.5	29.26	19.85	33.16	22.38	24.17	25.02	35.61	23.39	30.35	25.36	27.26	24.8	28.67	27.96	24.21	24.51	29.04	1187	912	915	966	1018	1133	989	1194	1104	977	1106	902	1022	1155	844	1225	955	1035	1018	1324	924	1147	982	975	956	1064	1037	1033	963	1153	14.704	17.7217	16.8967	16.51	15.5	15.41	24.372	28.3183	26.9183	25.858	26.9367	26.2	975.2	1104.17	1052.83	1046.8	1030.33	1014.4	0.124416	0.448712	0.176321	-0.0612051	0.800741	0.254053	0.0219437	0.936637	0.813617	0.150776	0.557014	0.221219	0.258012	0.00136083	2.46692298177859e-05	0.215965	0.0276351	0.000311101	0.0411701	0.999982	0.657736	Irf2bp1	6330414O09Rik+++C530033F24	mRNA	1	NM_178757	coding	known	NC_000073.6	19004058	19006763	+	7|7 A3	272359	NO_INFO	NO_INFO	272359	NA	NO_INFO	NA	NA	KOG3579///development of secondary female sexual characteristics	interferon regulatory factor 2 binding protein 1	GO:0005634///nucleus+++GO:0005654///nucleoplasm	GO:0003714///transcription corepressor activity+++GO:0008134///transcription factor binding+++GO:0016740///transferase activity+++GO:0046872///metal ion binding+++GO:0061630///ubiquitin protein ligase activity	GO:0000122///negative regulation of transcription by RNA polymerase II+++GO:0000209///protein polyubiquitination+++GO:0006357///regulation of transcription by RNA polymerase II	IPR018957///Zinc finger, C3HC4 RING-type+++IPR022750///Interferon regulatory factor 2-binding protein 1 & 2, zinc finger+++IPR044882///Interferon regulatory factor 2-binding protein 1/2, C3HC4-type RING finger superfamily	H00088///Common variable immunodeficiency+++H02459///Syndromic neurodevelopmental disorder	NA	NA	NA	PF00097///Zinc finger, C3HC4 type (RING finger)+++PF11261///Interferon regulatory factor 2-binding protein zinc finger	NA	NA	NA	[I2BP1_MOUSE|Reviewed]RecName: Full=Interferon regulatory factor 2-binding protein 1; Short=IRF-2-binding protein 1; Short=IRF-2BP1; AltName: Full=Probable E3 ubiquitin-protein ligase IRF2BP1; EC=2.3.2.27; AltName: Full=Probable RING-type E3 ubiquitin transferase IRF2BP1 {ECO:0000305};
12182	12182	Bst1	5.92	8.44	10.11	11.48	3.13	5.56	6.65	5.58	4.76	11.49	14.99	12.4	17.58	7.47	7.37	4.53	8.83	19.18	12.28	10.64	19.94	7.96	9.77	20.27	13.32	11.04	13.81	16.35	10.73	17.7	9.21	14.21	15.86	19.31	4.77	8.89	11.49	8.79	7.61	19.12	25.25	18.96	27.58	11.72	11.1	7.72	13.3	29.69	18.48	18.04	31.04	12.84	16.31	36.83	22.78	19.54	24.6	25.6	17.96	30.47	327	464	554	658	166	317	311	313	229	655	851	655	937	390	400	242	482	1077	637	567	1037	412	534	1115	744	613	771	925	599	1023	11.302	5.26667	10.8083	12.666	16.2333	12.858	18.75	8.46	17	19.694	28.42	21.766	636.4	277.167	569.667	683.6	912.333	717.4	-0.128755	0.85151	0.67607	1.19948	2.70586163445383e-06	2.97041916393104e-08	-0.36019	0.377914	0.0759729	-0.39707	0.553335	0.217456	-1.14495	8.96004284852173e-08	4.53062951996258e-10	0.0965407	0.890464	0.661218	0.258095	0.999982	0.189363	Bst1	114/A10+++A530073F09+++BP-3+++Bp3+++Bsta1+++CD157+++Ly65	mRNA	3	URS00009B74FD+++NM_009763+++XM_006503706	coding	known	NC_000071.6	43818880	43843985	+	5 B3|5 23.84 cM	12182	NO_INFO	NO_INFO	12182	NA	K18152	Bst1	NA	ENOG502S1HV///NA	bone marrow stromal cell antigen 1	GO:0001931///uropod+++GO:0005886///plasma membrane+++GO:0016020///membrane+++GO:0019898///extrinsic component of membrane+++GO:0031225///anchored component of membrane	GO:0003953///NAD+ nucleosidase activity+++GO:0016740///transferase activity+++GO:0016787///hydrolase activity+++GO:0016849///phosphorus-oxygen lyase activity+++GO:0050135///NAD(P)+ nucleosidase activity+++GO:0061809///NAD+ nucleotidase, cyclic ADP-ribose generating+++GO:0061811///ADP-ribosyl cyclase activity+++GO:0061812///cyclic ADP-ribose hydrolase	GO:0001952///regulation of cell-matrix adhesion+++GO:0008284///positive regulation of cell proliferation+++GO:0030890///positive regulation of B cell proliferation+++GO:0032956///regulation of actin cytoskeleton organization+++GO:0050727///regulation of inflammatory response+++GO:0050730///regulation of peptidyl-tyrosine phosphorylation+++GO:0050848///regulation of calcium-mediated signaling+++GO:0090022///regulation of neutrophil chemotaxis	IPR003193///ADP-ribosyl cyclase (CD38/157)	NA	NA	00760///Nicotinate and nicotinamide metabolism+++04970///Salivary secretion+++04972///Pancreatic secretion	R00102///NAD+ glycohydrolase NAD+ + H2O <=> Nicotinamide + ADP-ribose+++R00119///NADP+:nicotinate ADP-ribosyltransferase NADP+ + Nicotinate <=> Nicotinamide + Nicotinic acid adenine dinucleotide phosphate+++R10629///NAD+ nicotinamide-lyase (cyclic-ADP-ribose-forming) NAD+ <=> Cyclic ADP-ribose + Nicotinamide + H++++R10630///cyclic-ADP-ribose hydrolase Cyclic ADP-ribose + H2O <=> ADP-ribose+++R10631///NADP+ nicotinamide-lyase (2'-phospho-cyclic-ADP-ribose-forming) NADP+ <=> 2'-Phospho-cyclic ADP-ribose + Nicotinamide + H++++R10632///NAADP nicotinate-lyase (2'-phospho-cyclic-ADP-ribose-forming) 2'-Phospho-cyclic ADP-ribose + Nicotinate + H+ <=> Nicotinic acid adenine dinucleotide phosphate	PF02267///ADP-ribosyl cyclase	R-MMU-1430728///Metabolism+++R-MMU-163125///Post-translational modification: synthesis of GPI-anchored proteins+++R-MMU-168249///Innate Immune System+++R-MMU-168256///Immune System+++R-MMU-196807///Nicotinate metabolism+++R-MMU-196849///Metabolism of water-soluble vitamins and cofactors+++R-MMU-196854///Metabolism of vitamins and cofactors+++R-MMU-392499///Metabolism of proteins+++R-MMU-597592///Post-translational protein modification+++R-MMU-6798695///Neutrophil degranulation	NA	NA	[BST1_MOUSE|Reviewed]RecName: Full=ADP-ribosyl cyclase/cyclic ADP-ribose hydrolase 2; EC=3.2.2.6; AltName: Full=ADP-ribosyl cyclase 2; AltName: Full=Antigen BP3; AltName: Full=BP-3 alloantigen; AltName: Full=Bone marrow stromal antigen 1; Short=BST-1; AltName: Full=Cyclic ADP-ribose hydrolase 2; Short=cADPr hydrolase 2; AltName: Full=Leukocyte antigen 65; Short=Ly-65; AltName: CD_antigen=CD157; Flags: Precursor;
14261	14261	Fmo1	16.67	7.89	7.52	7.61	12.38	12.5	12.18	18.18	12.77	8.48	9.39	13.21	12.98	10.85	46.44	24.2	11.16	9.66	15.78	24.17	18.03	26.11	10.44	10.88	18.97	14.41	20.6	12.12	7.01	14.61	25.94	13.28	11.8	12.81	18.87	19.99	21.04	28.63	20.41	14.12	15.81	20.2	20.36	17.01	70.02	41.24	16.82	14.96	23.74	40.98	28.07	42.11	17.44	19.76	32.46	25.51	36.69	18.97	11.73	25.15	837.5	379.47	365.76	386.09	581.4	653.6	500.31	920.07	559.35	441.81	471.47	622.97	606.91	520.68	2469.07	1170.7	548.92	497.6	729.63	1151.22	840.97	1208.75	536.25	535.34	961.59	718.8	1061.28	618.08	350.89	778.16	8.178	14.1133	23.1017	14.796	10.8333	15.308	13.564	22.48	36.4683	23.34	18.88	26.214	408.92	675.372	1136.18	710.068	554.797	779.2	1.30811	0.0016743	8.05962579172702e-05	0.0648627	0.96905	0.715835	-0.289164	0.504797	0.142587	0.789279	0.164267	0.0202006	-0.0727284	0.88708	0.713291	0.00956375	0.989741	0.963355	-0.325159	0.999982	0.124286	Fmo1	NA	mRNA	6	URS00009BC308+++NM_001330291+++NM_001330318+++NM_010231+++XM_006496663+++XM_030247879	coding	known	NC_000067.6	162829561	162867652	+	1 H2.1|1 70.34 cM	14261	NO_INFO	NO_INFO	14261	NA	K00485	Fmo1	NA	KOG1399///N,N-dimethylaniline monooxygenase activity	flavin containing monooxygenase 1	GO:0005783///endoplasmic reticulum+++GO:0005789///endoplasmic reticulum membrane+++GO:0016020///membrane+++GO:0016021///integral component of membrane+++GO:0043231///intracellular membrane-bounded organelle	GO:0004497///monooxygenase activity+++GO:0004499///N,N-dimethylaniline monooxygenase activity+++GO:0016491///oxidoreductase activity+++GO:0050660///flavin adenine dinucleotide binding+++GO:0050661///NADP binding	GO:0006082///organic acid metabolic process+++GO:0006805///xenobiotic metabolic process+++GO:0006970///response to osmotic stress+++GO:0009404///toxin metabolic process+++GO:0017144///drug metabolic process+++GO:0032496///response to lipopolysaccharide+++GO:0070995///NADPH oxidation	IPR000960///Flavin monooxygenase FMO+++IPR002253///Flavin monooxygenase (FMO) 1+++IPR020946///Flavin monooxygenase-like+++IPR036188///FAD/NAD(P)-binding domain superfamily	H01234///Trimethylaminuria	NA	00982///Drug metabolism - cytochrome P450	R08266///tamoxifen,NADPH:oxygen oxidoreductase (N-oxide-forming) Tamoxifen + Oxygen + NADPH + H+ <=> Tamoxifen N-oxide + NADP+ + H2O	PF00743///Flavin-binding monooxygenase-like	R-MMU-1430728///Metabolism+++R-MMU-211859///Biological oxidations+++R-MMU-211945///Phase I - Functionalization of compounds+++R-MMU-217271///FMO oxidises nucleophiles	NA	NA	[FMO1_MOUSE|Reviewed]RecName: Full=Dimethylaniline monooxygenase [N-oxide-forming] 1; EC=1.14.13.8; AltName: Full=Dimethylaniline oxidase 1; AltName: Full=Hepatic flavin-containing monooxygenase 1; Short=FMO 1;
102193	102193	Zdhhc7	17.66	17.02	18.03	19.54	16.04	17.6	22.27	17.43	20.86	21.75	20.49	15.91	18.34	16.6	14.97	19.48	16.62	18.07	16.41	19.08	18.57	19.3	17.62	19.92	18.95	17.35	18.94	20.78	21.32	19.69	27.48	28.66	28.3	32.87	24.45	28.14	38.47	27.44	33.34	36.19	34.5	24.33	28.78	26.02	22.57	33.2	25.05	27.98	24.69	32.34	28.91	31.13	29.43	36.19	32.41	30.71	33.73	32.52	35.7	33.91	1241	1183	1248	1410	1077	1267	1307	1230	1279	1567	1468	1060	1236	1098	1025	1310	1145	1287	1071	1289	1224	1258	1228	1393	1339	1220	1337	1488	1502	1438	19.366	18.6433	17.8767	17.218	20.31	18.728	32.104	29.8867	28.435	26.878	35.2667	31.76	1375.2	1233.5	1191.83	1170.4	1444.33	1322.4	-0.187576	0.105632	0.0184707	-0.0479734	0.938907	0.571407	0.024307	0.941744	0.830116	-0.153804	0.405241	0.113169	0.0342564	0.887339	0.713935	0.00515819	0.989741	0.963744	0.137061	0.999982	0.279478	Zdhhc7	AL024087+++Gramp2	mRNA	5	URS000076941E+++URS0000769747+++URS00009B865A+++NM_133967+++XM_011248257	coding	known	NC_000074.6	120081091	120103904	+	8|8 E1	102193	NO_INFO	NO_INFO	102193	NA	NO_INFO	NA	COG5273///NA	KOG1311///protein-cysteine S-palmitoyltransferase activity	zinc finger, DHHC domain containing 7	GO:0000139///Golgi membrane+++GO:0005654///nucleoplasm+++GO:0005783///endoplasmic reticulum+++GO:0005794///Golgi apparatus+++GO:0016020///membrane+++GO:0016021///integral component of membrane	GO:0016409///palmitoyltransferase activity+++GO:0016740///transferase activity+++GO:0016746///transferase activity, transferring acyl groups+++GO:0019705///protein-cysteine S-myristoyltransferase activity+++GO:0019706///protein-cysteine S-palmitoyltransferase activity	GO:0006612///protein targeting to membrane+++GO:0008277///regulation of G protein-coupled receptor signaling pathway+++GO:0009895///negative regulation of catabolic process+++GO:0018230///peptidyl-L-cysteine S-palmitoylation+++GO:0018345///protein palmitoylation+++GO:0030859///polarized epithelial cell differentiation+++GO:0044381///glucose import in response to insulin stimulus+++GO:1902044///regulation of Fas signaling pathway+++GO:1903076///regulation of protein localization to plasma membrane	IPR001594///Palmitoyltransferase, DHHC domain	NA	NA	NA	NA	PF01529///DHHC palmitoyltransferase	R-MMU-162582///Signal Transduction+++R-MMU-8939211///ESR-mediated signaling+++R-MMU-9006931///Signaling by Nuclear Receptors+++R-MMU-9009391///Extra-nuclear estrogen signaling	NA	NA	[ZDHC7_MOUSE|Reviewed]RecName: Full=Palmitoyltransferase ZDHHC7 {ECO:0000305}; EC=2.3.1.225 {ECO:0000269|PubMed:15603741, ECO:0000269|PubMed:18596047, ECO:0000269|PubMed:19001095, ECO:0000269|PubMed:23687301, ECO:0000269|PubMed:25253725, ECO:0000269|PubMed:28057756}; AltName: Full=Acyltransferase ZDHHC7 {ECO:0000305|PubMed:28167757}; EC=2.3.1.- {ECO:0000305|PubMed:28167757}; AltName: Full=GABA-A receptor-associated membrane protein 2 {ECO:0000312|EMBL:AAO27360.1}; AltName: Full=SERZ-beta {ECO:0000303|PubMed:27875292}; AltName: Full=Zinc finger DHHC domain-containing protein 7 {ECO:0000312|MGI:MGI:2142662}; Short=DHHC-7 {ECO:0000303|PubMed:15603741};
67943	67943	Mesd	22.07	21.99	13.65	15.65	14.51	17.65	21.79	17.81	17.51	17.19	17.7	13.51	21.61	23.11	16.28	13.14	13.84	17.75	19.19	27.78	19.8	19.96	25.26	19.37	19.82	21.58	20.66	21.64	19.43	23.73	34.35	37.01	21.43	26.33	22.12	28.24	37.66	28.04	27.98	28.6	29.82	20.67	33.91	36.23	24.55	22.39	20.87	27.48	28.87	47.09	30.82	32.19	42.18	35.2	33.91	38.2	36.79	33.88	32.53	40.85	2500	2466	1530	1830	1569	2067	2075	2041	1741	2005	2056	1457	2352	2472	1805	1432	1539	2036	2031	3022	2107	2104	2832	2179	2258	2456	2360	2499	2213	2804	17.236	18.5567	18.9833	18.414	20.8433	21.792	28.638	29.7317	30.015	28.996	36.1933	36.992	1977.4	1998.83	2045.33	2017	2398.67	2481	0.0639862	0.83881	0.652882	0.0103256	0.989571	0.929174	-0.171158	0.617839	0.225769	-0.100754	0.786347	0.528169	-0.177057	0.327884	0.0689013	-0.14432	0.695781	0.235476	-0.0266483	0.999982	0.81913	Mesd	2210015O11Rik+++AW537813+++Mesdc2+++mKIAA0081+++mesd+++msd	mRNA	2	URS00009B168E+++NM_023403	coding	known	NC_000073.6	83892000	83901532	+	7 48.35 cM|7 D3	67943	NO_INFO	NO_INFO	67943	NA	NO_INFO	Mesd	NA	KOG4357///positive regulation of skeletal muscle acetylcholine-gated channel clustering	mesoderm development LRP chaperone	GO:0005783///endoplasmic reticulum+++GO:0005886///plasma membrane	GO:0005515///protein binding+++GO:0042802///identical protein binding+++GO:0050750///low-density lipoprotein particle receptor binding	GO:0001503///ossification+++GO:0006457///protein folding+++GO:0006909///phagocytosis+++GO:0007498///mesoderm development+++GO:0016055///Wnt signaling pathway+++GO:0034394///protein localization to cell surface+++GO:1904395///positive regulation of skeletal muscle acetylcholine-gated channel clustering	IPR019330///LRP chaperone MESD	H00506///Osteogenesis imperfecta	NA	NA	NA	PF10185///Chaperone for wingless signalling and trafficking of LDL receptor	NA	NA	NA	[MESD_MOUSE|Reviewed]RecName: Full=LRP chaperone MESD {ECO:0000305}; AltName: Full=LDLR chaperone MESD; AltName: Full=Mesoderm development candidate 2; AltName: Full=Mesoderm development protein; Flags: Precursor;
78912	78912	Sp2	5.5	5.12	5.16	5.97	4.87	5.41	6.3	5.26	5.95	6.94	6.35	4.87	4.41	4.27	3.91	6	4.46	4.74	3.91	5.74	4.52	5.26	5.86	5.65	6.18	6.24	5.84	5.31	4.45	5.9	8.56	8.62	8.09	10.04	7.43	8.65	10.89	8.28	9.52	11.55	10.69	7.44	6.92	6.69	5.9	10.22	6.73	7.34	5.89	9.74	7.04	8.48	9.79	10.26	10.58	11.05	10.4	8.32	7.45	10.16	409	377	379	458	346	416	394	396	389	531	484	345	315	300	285	429	326	357	272	411	316	364	431	417	463	466	438	403	333	458	5.908	5.54833	4.72833	4.744	5.33333	5.886	9.798	8.88833	7.54167	7.428	9.29	10.028	445.8	391.667	334.833	342.2	402.667	440.2	-0.38482	0.0235839	0.00236913	-0.168541	0.463826	0.0721915	0.237529	0.382466	0.0777604	-0.127356	0.715274	0.401752	-0.0290217	0.856937	0.659038	-0.174907	0.522364	0.102468	-0.103526	0.999982	0.346697	Sp2	4930480I16Rik+++mKIAA0048	mRNA	10	URS00009B4955+++URS00009BAA42+++URS00009BF477+++NM_001080964+++NM_001363225+++NM_001363226+++NM_030220+++XM_006534518+++XM_006534519+++XM_006534520	coding	known	NC_000077.6	96953332	96982959	+	11|11 D	78912	NO_INFO	NO_INFO	78912	NA	NO_INFO	NA	NA	KOG1721///DNA binding	Sp2 transcription factor	GO:0005634///nucleus+++GO:0005654///nucleoplasm	GO:0000978///RNA polymerase II proximal promoter sequence-specific DNA binding+++GO:0000981///DNA-binding transcription factor activity, RNA polymerase II-specific+++GO:0001227///DNA-binding transcription repressor activity, RNA polymerase II-specific+++GO:0003677///DNA binding+++GO:0042826///histone deacetylase binding+++GO:0046872///metal ion binding+++GO:1990837///sequence-specific double-stranded DNA binding	GO:0000122///negative regulation of transcription by RNA polymerase II+++GO:0001701///in utero embryonic development+++GO:0006357///regulation of transcription by RNA polymerase II+++GO:0035264///multicellular organism growth+++GO:0048144///fibroblast proliferation+++GO:0048568///embryonic organ development+++GO:0072359///circulatory system development	IPR013087///Zinc finger C2H2-type+++IPR030451///Transcription factor Sp2+++IPR036236///Zinc finger C2H2 superfamily	NA	NA	NA	NA	PF00096///Zinc finger, C2H2 type	NA	zf-C2H2///Zinc finger, C2H2 type.The C2H2 zinc finger is the classical zinc finger domain. The two conserved cysteines and histidines co-ordinate a zinc ion.	NA	[SP2_MOUSE|Reviewed]RecName: Full=Transcription factor Sp2;
66861	66861	Dnajc10	23.39	26.37	19.79	24.26	17.33	23.52	28.93	24.85	25.48	27.36	26.28	17.1	24.65	22.88	18.76	18.64	18.66	22.22	20.6	33.16	26.38	23.33	29.25	29.16	24.36	32.22	25.16	25.2	24.37	26.45	36.4	44.39	31.07	40.81	26.42	37.62	49.99	39.12	40.73	45.53	44.26	26.15	38.68	35.88	28.28	31.76	28.13	34.4	31	56.21	41.07	37.63	48.84	52.97	41.67	57.04	44.81	39.45	40.82	45.54	2375	2651	1988	2543	1680	2469	2470	2553	2272	2861	2736	1653	2405	2195	1864	1821	1860	2285	1955	3235	2517	2205	2939	2940	2488	3287	2577	2609	2489	2803	24.812	23.9167	22.44	22.348	26.66	27.238	41.212	38.38	35.55	35.178	46.4433	46.362	2555.8	2303.17	2167.83	2197.6	2744	2780	-0.216585	0.0985491	0.0167116	-0.0667997	0.933273	0.517826	-0.00511828	0.98486	0.953742	-0.211486	0.205463	0.029731	-0.130502	0.481711	0.158112	-0.176678	0.485952	0.0827435	0.00542415	0.999982	0.956148	Dnajc10	1200006L06Rik+++D2Ertd706e+++ERdj5+++JPDI	mRNA	2	XR_001783164+++NM_024181	coding	known	NC_000068.7	80315446	80354055	+	2|2 C3	66861	NO_INFO	NO_INFO	66861	NA	K09530	Dnajc10	NA	KOG0191///cell redox homeostasis+++KOG0713///protein folding	DnaJ heat shock protein family (Hsp40) member C10	GO:0005783///endoplasmic reticulum+++GO:0005788///endoplasmic reticulum lumen+++GO:0016020///membrane+++GO:0016021///integral component of membrane+++GO:0034663///endoplasmic reticulum chaperone complex	GO:0001671///ATPase activator activity+++GO:0005515///protein binding+++GO:0015035///protein disulfide oxidoreductase activity+++GO:0015036///disulfide oxidoreductase activity+++GO:0016491///oxidoreductase activity+++GO:0016671///oxidoreductase activity, acting on a sulfur group of donors, disulfide as acceptor+++GO:0030544///Hsp70 protein binding+++GO:0051087///chaperone binding+++GO:0051117///ATPase binding+++GO:0051787///misfolded protein binding	GO:0001933///negative regulation of protein phosphorylation+++GO:0030433///ubiquitin-dependent ERAD pathway+++GO:0032781///positive regulation of ATPase activity+++GO:0034975///protein folding in endoplasmic reticulum+++GO:0034976///response to endoplasmic reticulum stress+++GO:0050790///regulation of catalytic activity+++GO:0070059///intrinsic apoptotic signaling pathway in response to endoplasmic reticulum stress	IPR001623///DnaJ domain+++IPR013766///Thioredoxin domain+++IPR017937///Thioredoxin, conserved site+++IPR021170///DnaJ homologue subfamily C member 10+++IPR035673///ERdj5, first thioredoxin domain+++IPR035674///ERdj5, C-terminal thioredoxin domain+++IPR036249///Thioredoxin-like superfamily+++IPR036869///Chaperone J-domain superfamily	NA	NA	04141///Protein processing in endoplasmic reticulum	NA	PF00085///Thioredoxin+++PF00226///DnaJ domain	NA	NA	NA	[DJC10_MOUSE|Reviewed]RecName: Full=DnaJ homolog subfamily C member 10; EC=1.8.4.-; AltName: Full=Endoplasmic reticulum DNA J domain-containing protein 5; Short=ER-resident protein ERdj5; Short=ERdj5; AltName: Full=Endoplasmic reticulum DnaJ-PDI fusion protein 1; AltName: Full=J domain-containing protein disulfide isomerase-like protein; Short=J domain-containing PDI-like protein; Short=JPDI; Flags: Precursor;
77705	77705	Cstdc2	0.06	0.04	0.11	0.07	0.03	0.1	0.03	0.03	0.03	0.04	0.06	0.28	0.03	0.05	0.1	0.09	0.12	0.16	0.23	0	0.1	0.08	0.09	0.01	0.24	0.03	0.09	0.03	0.14	0.04	0.09	0.07	0.17	0.12	0.05	0.16	0.06	0.05	0.05	0.07	0.1	0.42	0.05	0.07	0.14	0.16	0.19	0.25	0.35	0	0.16	0.13	0.15	0.03	0.42	0.05	0.16	0.04	0.23	0.07	4	3	2	5	2	7	2	2	2	3	4	9	2	3	1	6	3	11	4	0	1	5	4	1	8	2	5	2	4	3	0.064	0.0466667	0.075	0.158	0.0633333	0.096	0.106	0.0766667	0.118333	0.242	0.11	0.164	3.4	3.16667	3	5.4	2.66667	4.2	-0.107478	0.926491	0.807611	0.354329	0.831915	0.284589	0.148375	0.850484	0.616334	0.0949274	0.907872	0.78173	-0.133934	0.867451	0.67953	0.182509	0.828911	0.492807	-0.110828	0.999982	0.525507	Cstdc2	9230104L09Rik+++mCST E2	mRNA	2	NM_029960+++XM_011239843	coding	known	NC_000068.7	148844620	148850962	-	2|2 G3	77705	NO_INFO	NO_INFO	77705	NA	NO_INFO	NA	NA	NA	cystatin domain containing 2	GO:0005576///extracellular region+++GO:0005615///extracellular space	GO:0004869///cysteine-type endopeptidase inhibitor activity	GO:0010951///negative regulation of endopeptidase activity+++GO:0019730///antimicrobial humoral response	IPR000010///Cystatin domain+++IPR043250///Cystatin-9-like	NA	NA	NA	NA	PF00031///Cystatin domain	NA	NA	NA	[Q3SXH5_MOUSE|Unreviewed]RecName: Full=Cystatin domain-containing protein {ECO:0000259|Pfam:PF00031};+++[Q9D264_MOUSE|Unreviewed]SubName: Full=Cystatin E2 {ECO:0000313|EMBL:DAA01200.1}; SubName: Full=Cystatin domain-containing 2 {ECO:0000313|Ensembl:ENSMUSP00000028937};
56036	56036	Ccnl2	104.08	102.58	101.39	101.98	104.86	86.44	155.47	99.64	134.69	76.95	89.54	99.52	127.67	115.47	98.76	114.07	91.12	70.12	126.5	158.36	133.47	152.38	95.38	97.75	89.15	111.63	78.99	94.79	86.99	83.33	161.98	172.7	159.15	171.55	159.81	138.26	268.61	156.89	215.29	128.04	150.79	152.22	200.34	181.06	148.89	194.38	137.37	108.57	190.33	268.45	207.8	245.77	159.28	177.58	152.51	197.61	140.69	148.38	145.67	143.47	5452	6004	5604	6187	5167	4992	7224	5419	6081	4543	5351	4901	6353	6078	5290	6673	4613	3709	6012	7867	6674	7480	5422	6010	5660	6516	4988	5183	4950	5409	94.488	114.197	123.637	109.124	89.3567	93.988	156.446	183.473	196.373	171.388	155.573	159.694	5537.8	5722.5	6424.67	5420.4	5456.33	5553.8	0.219921	0.143005	0.0287772	-0.0738394	0.955653	0.636629	0.123658	0.734852	0.360902	0.355006	0.00104794	1.40492097360543e-05	0.185328	0.412183	0.114054	0.124457	0.796709	0.391617	-0.0010501	0.999982	0.991272	Ccnl2	1700010A01Rik+++1810019L15Rik+++2010319M22Rik+++AA409936+++AW261738+++Ania-6b+++HCLA-150+++Pcee+++SB138	mRNA	9	URS00009AFCA1+++XR_001784165+++XR_001784166+++XR_003954988+++XR_881434+++NM_207678+++XM_011250304+++XM_011250305+++XM_030253679	coding	known	NC_000070.6	155810219	155824543	+	4 E2|4 87.47 cM	56036	NO_INFO	NO_INFO	56036	NA	NO_INFO	NA	NA	KOG0835///positive regulation of phosphorylation of RNA polymerase II C-terminal domain	cyclin L2	GO:0005634///nucleus+++GO:0005654///nucleoplasm+++GO:0016607///nuclear speck+++GO:0043231///intracellular membrane-bounded organelle	GO:0005515///protein binding+++GO:0016538///cyclin-dependent protein serine/threonine kinase regulator activity	GO:0006357///regulation of transcription by RNA polymerase II+++GO:0050790///regulation of catalytic activity	IPR004367///Cyclin, C-terminal domain+++IPR006671///Cyclin, N-terminal+++IPR013763///Cyclin-like+++IPR036915///Cyclin-like superfamily+++IPR043198///Cyclin/Cyclin-like subunit Ssn8	NA	NA	NA	NA	PF00134///Cyclin, N-terminal domain+++PF02984///Cyclin, C-terminal domain	NA	NA	NA	[CCNL2_MOUSE|Reviewed]RecName: Full=Cyclin-L2; AltName: Full=Cyclin Ania-6b; AltName: Full=Paneth cell-enhanced expression protein; Short=PCEE;
15925	15925	Ide	21.16	25.17	27.19	26.49	28.85	19.52	20.62	25.35	25.38	23.35	21.19	19.98	17.53	18.9	16.74	20.37	20.55	16.71	17.75	13.29	15.1	17	21.02	16.44	18.41	14.83	18.53	16.39	16.86	17.95	32.93	42.37	42.67	44.56	43.98	31.22	35.62	39.91	40.57	38.85	35.69	30.57	27.51	29.64	25.24	34.71	30.98	25.87	26.7	22.52	23.51	27.42	35.11	29.87	31.5	26.26	33.01	25.66	28.23	30.91	2711	3217	3446	3508	3506	2583	2210	3288	2842	3085	2807	2431	2160	2277	2096	2532	2579	2163	2114	1638	1806	2033	2689	2109	2389	1925	2414	2140	2188	2419	24.678	23.48	17.6067	17.656	17.0833	17.836	40.828	37.3717	28.005	27.328	29.67	30.308	3212.6	2856.67	2150.67	2185	2238.67	2311.4	-0.553597	0.000331781	1.03436692499889e-05	-0.296923	0.633551	0.142306	0.597464	0.000573847	1.2468162954326e-05	0.0694514	0.815261	0.609298	0.421494	0.0992597	0.0071836	0.120531	0.835909	0.538979	-0.0228909	0.999982	0.865953	Ide	1300012G03Rik+++4833415K22Rik+++AA675336+++AI507533	mRNA	3	URS00009AFA0C+++NM_031156+++rna-NM_031156.3-2	coding	known	NW_016097322.1	64493	37334544	-	19 C2|19 32.24 cM	15925	NO_INFO	NO_INFO	15925	NA	K01408	NA	NA	KOG0959///metalloendopeptidase activity	insulin degrading enzyme	GO:0005576///extracellular region+++GO:0005615///extracellular space+++GO:0005634///nucleus+++GO:0005737///cytoplasm+++GO:0005739///mitochondrion+++GO:0005777///peroxisome+++GO:0005782///peroxisomal matrix+++GO:0005829///cytosol+++GO:0005886///plasma membrane+++GO:0009897///external side of plasma membrane+++GO:0009986///cell surface+++GO:0016020///membrane+++GO:0016323///basolateral plasma membrane+++GO:0031597///cytosolic proteasome complex+++GO:0070062///extracellular exosome	GO:0000166///nucleotide binding+++GO:0001540///amyloid-beta binding+++GO:0003824///catalytic activity+++GO:0004175///endopeptidase activity+++GO:0004222///metalloendopeptidase activity+++GO:0005524///ATP binding+++GO:0008233///peptidase activity+++GO:0008237///metallopeptidase activity+++GO:0008270///zinc ion binding+++GO:0016787///hydrolase activity+++GO:0016887///ATPase activity+++GO:0017046///peptide hormone binding+++GO:0031626///beta-endorphin binding+++GO:0042277///peptide binding+++GO:0042802///identical protein binding+++GO:0042803///protein homodimerization activity+++GO:0043559///insulin binding+++GO:0044877///protein-containing complex binding+++GO:0046872///metal ion binding+++GO:0140036///ubiquitin-dependent protein binding	GO:0006508///proteolysis+++GO:0006979///response to oxidative stress+++GO:0008152///metabolic process+++GO:0008340///determination of adult lifespan+++GO:0010815///bradykinin catabolic process+++GO:0010992///ubiquitin recycling+++GO:0019885///antigen processing and presentation of endogenous peptide antigen via MHC class I+++GO:0030163///protein catabolic process+++GO:0032092///positive regulation of protein binding+++GO:0042447///hormone catabolic process+++GO:0043171///peptide catabolic process+++GO:0044257///cellular protein catabolic process+++GO:0045861///negative regulation of proteolysis+++GO:0050435///amyloid-beta metabolic process+++GO:0051603///proteolysis involved in cellular protein catabolic process+++GO:0097242///amyloid-beta clearance+++GO:0150094///amyloid-beta clearance by cellular catabolic process+++GO:1901142///insulin metabolic process+++GO:1901143///insulin catabolic process+++GO:1903715///regulation of aerobic respiration	IPR001431///Peptidase M16, zinc-binding site+++IPR007863///Peptidase M16, C-terminal+++IPR011249///Metalloenzyme, LuxS/M16 peptidase-like+++IPR011765///Peptidase M16, N-terminal+++IPR032632///Peptidase M16, middle/third domain	NA	NA	05010///Alzheimer disease	NA	PF00675///Insulinase (Peptidase family M16)+++PF05193///Peptidase M16 inactive domain+++PF16187///Middle or third domain of peptidase_M16	NA	NA	NA	[IDE_MOUSE|Reviewed]RecName: Full=Insulin-degrading enzyme; EC=3.4.24.56 {ECO:0000269|PubMed:12732730, ECO:0000269|PubMed:24847884, ECO:0000269|PubMed:9830016}; AltName: Full=Insulin protease; Short=Insulinase; AltName: Full=Insulysin {ECO:0000303|PubMed:12732730};
77110	77110	Gpbp1l1	18.6	17.21	13.67	15.01	18.51	16.73	19.63	16.72	18.06	13.81	15.62	16.76	18.74	17.96	17.59	16.24	16.52	16.17	19.29	24.9	18.86	18.78	17.58	16.97	17.25	23.95	16.01	15.6	15.06	16	28.94	28.98	21.45	25.25	28.21	26.76	33.92	26.33	28.87	22.97	26.31	25.63	29.41	28.16	26.51	27.68	24.9	25.04	29.02	42.21	29.36	30.3	29.36	30.83	29.51	42.4	28.51	24.42	25.22	27.54	1637	1527	1192	1378	1564	1523	1434	1493	1403	1267	1435	1404	1604	1505	1511	1391	1421	1445	1579	2097	1572	1562	1554	1510	1523	2147	1447	1398	1349	1496	15.064	18.0417	18.0283	18.728	16.01	18.078	24.992	28.8383	28.57	29.36	27.8633	30.84	1359.8	1509	1524.17	1589.2	1451.67	1613.8	0.18349	0.0803819	0.0123376	0.0840608	0.761041	0.222666	0.00648672	0.978737	0.93768	0.196918	0.113448	0.0108054	0.0518265	0.828002	0.600536	0.151245	0.609223	0.157352	-0.112773	0.999982	0.39038	Gpbp1l1	5330440M15Rik+++BC002292	mRNA	5	URS00009C3425+++NM_001368177+++NM_029868+++XM_006503485+++XM_017320452	coding	known	NC_000070.6	116557179	116593902	+	4|4 D1	77110	NO_INFO	NO_INFO	77110	NA	NO_INFO	NA	NA	ENOG502QPN2///NA	GC-rich promoter binding protein 1-like 1	GO:0005634///nucleus+++GO:0016020///membrane+++GO:0016021///integral component of membrane	GO:0003677///DNA binding+++GO:0003723///RNA binding	GO:0006351///transcription, DNA-templated+++GO:0006355///regulation of transcription, DNA-templated+++GO:0045893///positive regulation of transcription, DNA-templated	IPR028128///Vasculin family	NA	NA	NA	NA	PF15337///Vascular protein family Vasculin-like 1	NA	Others///Others	NA	[GPBL1_MOUSE|Reviewed]RecName: Full=Vasculin-like protein 1; AltName: Full=GC-rich promoter-binding protein 1-like 1;
100042314	100042314	Gm10639	0	0	0.03	0	0	0	0	0	0	0	0	0	0	0	0	0	0	0	0	0	0	0	0	0	0	0	0	0	0	0	0	0	0.05	0	0	0	0	0	0	0	0	0	0	0	0	0	0	0	0	0	0	0	0	0	0	0	0	0	0	0	0	0	0.5	0	0	0	0	0	0	0	0	0	0	0	0	0	0	0	0	0	0	0	0	0	0	0	0	0	0	0	0.006	0	0	0	0	0	0.01	0	0	0	0	0	0.1	0	0	0	0	0	NA	NA	NA	NA	NA	NA	NA	NA	NA	NA	NA	NA	NA	NA	NA	NA	NA	NA	NA	NA	NA	Gm10639	Gm10639	mRNA	1	NM_001122660	coding	known	NC_000075.6	78289928	78305525	+	9|9 E1	100042314	NO_INFO	NO_INFO	100042314	NA	K00799	NA	COG0625///NA	KOG1695///glutathione transferase activity	glutathione S-transferase alpha 5	GO:0005829///cytosol	GO:0004364///glutathione transferase activity+++GO:0004602///glutathione peroxidase activity+++GO:0004769///steroid delta-isomerase activity+++GO:0005504///fatty acid binding+++GO:0035731///dinitrosyl-iron complex binding+++GO:0042803///protein homodimerization activity+++GO:0043295///glutathione binding	GO:0006693///prostaglandin metabolic process+++GO:0006749///glutathione metabolic process+++GO:0006805///xenobiotic metabolic process+++GO:0042178///xenobiotic catabolic process+++GO:0043651///linoleic acid metabolic process+++GO:0098869///cellular oxidant detoxification+++GO:1901687///glutathione derivative biosynthetic process	IPR003080///Glutathione S-transferase, alpha class+++IPR004045///Glutathione S-transferase, N-terminal+++IPR004046///Glutathione S-transferase, C-terminal+++IPR010987///Glutathione S-transferase, C-terminal-like+++IPR036249///Thioredoxin-like superfamily+++IPR036282///Glutathione S-transferase, C-terminal domain superfamily+++IPR040079///Glutathione Transferase family	NA	NA	00480///Glutathione metabolism+++00980///Metabolism of xenobiotics by cytochrome P450+++00982///Drug metabolism - cytochrome P450+++00983///Drug metabolism - other enzymes+++01524///Platinum drug resistance+++04212///Longevity regulating pathway - worm+++05200///Pathways in cancer+++05204///Chemical carcinogenesis - DNA adducts+++05207///Chemical carcinogenesis - receptor activation+++05208///Chemical carcinogenesis - reactive oxygen species+++05225///Hepatocellular carcinoma+++05418///Fluid shear stress and atherosclerosis	R03522///RX:glutathione R-transferase RX + Glutathione <=> Halide + R-S-Glutathione+++R07002///(1R)-hydroxy-(2R)-glutathionyl-1,2-dihydronaphthalene glutathione-lyase (epoxide-forming) (1R,2S)-Naphthalene 1,2-oxide + Glutathione <=> (1R)-Hydroxy-(2R)-glutathionyl-1,2-dihydronaphthalene+++R07003///(1R)-glutathionyl-(2R)-hydroxy-1,2-dihydronaphthalene glutathione-lyase (epoxide-forming) (1S,2R)-Naphthalene 1,2-oxide + Glutathione <=> (1R)-Glutathionyl-(2R)-hydroxy-1,2-dihydronaphthalene+++R07004///(1S)-hydroxy-(2S)-glutathionyl-1,2-dihydronaphthalene glutathione-lyase (epoxide-forming) (1S,2R)-Naphthalene 1,2-oxide + Glutathione <=> (1S)-Hydroxy-(2S)-glutathionyl-1,2-dihydronaphthalene+++R07023///1-nitro-7-hydroxy-8-glutathionyl-7,8-dihydronaphthalene glutathione-lyase (epoxide-forming) 1-Nitronaphthalene-7,8-oxide + Glutathione <=> 1-Nitro-7-hydroxy-8-glutathionyl-7,8-dihydronaphthalene+++R07024///1-nitro-7-glutathionyl-8-hydroxy-7,8-dihydronaphthalene glutathione-lyase (epoxide-forming) 1-Nitronaphthalene-7,8-oxide + Glutathione <=> 1-Nitro-7-glutathionyl-8-hydroxy-7,8-dihydronaphthalene+++R07025///1-nitro-5-hydroxy-6-glutathionyl-5,6-dihydronaphthalene glutathione-lyase (epoxide-forming) 1-Nitronaphthalene-5,6-oxide + Glutathione <=> 1-Nitro-5-hydroxy-6-glutathionyl-5,6-dihydronaphthalene+++R07026///1-nitro-5-glutathionyl-6-hydroxy-5,6-dihydronaphthalene glutathione-lyase (epoxide-forming) 1-Nitronaphthalene-5,6-oxide + Glutathione <=> 1-Nitro-5-glutathionyl-6-hydroxy-5,6-dihydronaphthalene+++R07069///3,4-dihydro-3-hydroxy-4-S-glutathionyl bromobenzene glutathione-lyase (epoxide-forming) Bromobenzene-3,4-oxide + Glutathione <=> 3,4-Dihydro-3-hydroxy-4-S-glutathionyl bromobenzene+++R07070///2,3-dihydro-2-S-glutathionyl-3-hydroxy bromobenzene glutathione-lyase (epoxide-forming) Bromobenzene-2,3-oxide + Glutathione <=> 2,3-Dihydro-2-S-glutathionyl-3-hydroxy bromobenzene+++R07083///4,5-dihydro-4-hydroxy-5-S-glutathionyl-benzo[a]pyrene glutathione-lyase (epoxide-forming) Benzo[a]pyrene-4,5-oxide + Glutathione <=> 4,5-Dihydro-4-hydroxy-5-S-glutathionyl-benzo[a]pyrene+++R07084///7,8-dihydro-7-hydroxy-8-S-glutathionyl-benzo[a]pyrene hydrolase Benzo[a]pyrene-7,8-dihydrodiol + Glutathione <=> 7,8-Dihydro-7-hydroxy-8-S-glutathionyl-benzo[a]pyrene + H2O+++R07091///S-(2,2-dichloro-1-hydroxy)ethyl-glutathione 2,2-dichloroacetaldehyde-lyase (glutathione-forming) 2,2-Dichloroacetaldehyde + Glutathione <=> S-(2,2-Dichloro-1-hydroxy)ethyl glutathione+++R07092///1,1-dichloroethylene-epoxide:glutathione S-(chloroepoxyethyl)transferase [2-(S-glutathionyl)acetyl-chloride-forming] 1,1-Dichloroethylene epoxide + Glutathione <=> 2-(S-Glutathionyl)acetyl chloride + Hydrochloric acid+++R07093///chloroacetyl-chloride:glutathione S-chloroacetyltransferase Chloroacetyl chloride + Glutathione <=> S-(2-Chloroacetyl)glutathione + Hydrochloric acid+++R07094///2-(S-glutathionyl)acetyl-chloride:glutathione 2-(S-glutathionyl)acetyltransferase 2-(S-Glutathionyl)acetyl chloride + Glutathione <=> 2-(S-Glutathionyl)acetyl glutathione + Hydrochloric acid+++R07100///trichloroethene:glutathione S-(1,2-dichlorovinyl)transferase Trichloroethene + Glutathione <=> S-(1,2-Dichlorovinyl)glutathione + Hydrochloric acid+++R07113///1,2-dibromoethane:glutathione ethylenetransferase (episulfonium-forming) 1,2-Dibromoethane + Glutathione + H+ <=> Glutathione episulfonium ion + 2 Hydrobromic acid+++R07116///2-bromoacetaldehyde:glutathione S-(formylmethyl)transferase 2-Bromoacetaldehyde + Glutathione <=> S-(Formylmethyl)glutathione + Hydrobromic acid+++R08280///4-glutathionyl cyclophosphamide hydrolase Aldophosphamide + Glutathione <=> 4-Glutathionyl cyclophosphamide + H2O+++R09409///glutathione-S-transferase Aflatoxin B1-exo-8,9-epoxide + Glutathione <=> Aflatoxin B1exo-8,9-epoxide-GSH+++R11905///NA Hepatotoxins + Glutathione <=> R-S-Glutathione	PF00043///Glutathione S-transferase, C-terminal domain+++PF02798///Glutathione S-transferase, N-terminal domain	NA	NA	NA	[E9Q6L7_MOUSE|Unreviewed]RecName: Full=Glutathione transferase {ECO:0000256|ARBA:ARBA00012452}; EC=2.5.1.18 {ECO:0000256|ARBA:ARBA00012452};+++[Q8K0V9_MOUSE|Unreviewed]RecName: Full=Glutathione transferase {ECO:0000256|ARBA:ARBA00012452}; EC=2.5.1.18 {ECO:0000256|ARBA:ARBA00012452};
70101	70101	Cyp4f16	13.53	11.71	10.72	11.23	9.75	10.06	13.43	13.18	12.87	12.19	15.03	10.25	11.85	10.49	9.18	9.3	9.59	12.44	11.97	20.64	15.15	13.34	10.85	14.06	11.21	15.65	10.76	11.69	9.18	11.02	21.05	19.72	16.83	18.89	14.86	16.09	23.21	20.75	20.57	20.28	25.31	15.68	18.6	16.45	13.84	15.84	14.45	19.26	18.01	34.99	23.59	21.52	18.12	25.55	19.18	27.71	19.16	18.29	15.38	18.98	707	598	557	602	492	537.99	578	692	578	658	813	509	592	516	467	463.99	483	650.98	581	1041	748	637	555	728.95	596	821	568	628.99	479	603	12.176	12.1367	11.5517	12.978	11.42	12.032	20.206	19.4217	18.3067	20.478	19.97	20.492	645.6	597.498	570.665	652.996	603.65	633.798	-0.159298	0.488731	0.204819	0.113846	0.889058	0.358269	0.190138	0.559056	0.18038	0.0440904	0.909981	0.786101	0.0538444	0.837155	0.619648	0.180488	0.65658	0.199149	-0.0430979	0.999982	0.779321	Cyp4f16	2310021J05Rik+++AI746515	mRNA	8	XR_385364+++XR_876529+++NM_001356302+++NM_001356303+++NM_024442+++XM_006524882+++XM_006524884+++XM_017317633	coding	known	NC_000083.6	32536545	32551798	+	17|17 B1	70101	NO_INFO	NO_INFO	70101	NA	NO_INFO	NA	NA	KOG0157///iron ion binding	cytochrome P450, family 4, subfamily f, polypeptide 16	GO:0005575///cellular_component+++GO:0016020///membrane+++GO:0016021///integral component of membrane	GO:0004497///monooxygenase activity+++GO:0005506///iron ion binding+++GO:0016491///oxidoreductase activity+++GO:0016705///oxidoreductase activity, acting on paired donors, with incorporation or reduction of molecular oxygen+++GO:0020037///heme binding+++GO:0046872///metal ion binding	NA	IPR001128///Cytochrome P450+++IPR002401///Cytochrome P450, E-class, group I+++IPR017972///Cytochrome P450, conserved site+++IPR036396///Cytochrome P450 superfamily	NA	NA	NA	NA	PF00067///Cytochrome P450	NA	NA	NA	[E9PW68_MOUSE|Unreviewed]SubName: Full=Cytochrome P450, family 4, subfamily f, polypeptide 16 {ECO:0000313|Ensembl:ENSMUSP00000126845};+++[E9QB04_MOUSE|Unreviewed]SubName: Full=Cytochrome P450, family 4, subfamily f, polypeptide 16 {ECO:0000313|Ensembl:ENSMUSP00000128349};+++[Q3UK06_MOUSE|Unreviewed]SubName: Full=Uncharacterized protein {ECO:0000313|EMBL:BAE26998.1};+++[Q99N17_MOUSE|Unreviewed]SubName: Full=Cytochrome P450 CYP4F16 {ECO:0000313|EMBL:AAK15012.1}; SubName: Full=Cytochrome P450, family 4, subfamily f, polypeptide 16 {ECO:0000313|EMBL:AAH26539.1, ECO:0000313|Ensembl:ENSMUSP00000003416};+++[Q9D793_MOUSE|Unreviewed]SubName: Full=Uncharacterized protein {ECO:0000313|EMBL:BAB26291.1};
27378	27378	Tcl1b3	0	0	0	0	0	0	0	0	0	0	0	0	0	0	0	0	0	0	0	0	0	0	0	0	0	0	0.06	0	0	0	0	0	0	0	0	0	0	0	0	0	0	0	0	0	0	0	0	0	0	0	0	0	0	0	0	0	0.12	0	0	0	0	0	0	0	0	0	0	0	0	0	0	0	0	0	0	0	0	0	0	0	0	0	0	0	0	0	1	0	0	0	0	0	0	0	0	0.012	0	0	0	0	0	0.024	0	0	0	0	0	0.2	NA	NA	NA	NA	NA	NA	NA	NA	NA	NA	NA	NA	-0.0708031	0.773949	0.49193	-0.0523717	0.833954	0.52149	-0.02314	0.999982	0.603787	Tcl1b3	NA	mRNA	2	NM_013772+++rna-NM_013772.2-2	coding	known	NT_166433.1	78470	105195399	+	12|12 E	27378	NO_INFO	NO_INFO	27378	NA	NO_INFO	NA	NA	ENOG502TEDJ///NA	T cell leukemia/lymphoma 1B, 3	GO:0032991///protein-containing complex	GO:0019901///protein kinase binding+++GO:0043539///protein serine/threonine kinase activator activity	GO:0033138///positive regulation of peptidyl-serine phosphorylation+++GO:0071902///positive regulation of protein serine/threonine kinase activity	IPR004832///TCL1/MTCP1+++IPR036672///TCL1/MTCP1 superfamily	NA	NA	NA	NA	PF01840///TCL1/MTCP1 family	NA	NA	NA	[TCLB3_MOUSE|Reviewed]RecName: Full=Protein TCL1B3;
72668	72668	Skida1	1.33	0.93	0.43	0.42	0.69	0.97	1.51	1.32	1.48	0.67	0.54	0.54	0.98	1.45	0.79	0.39	0.51	0.75	0.84	2.27	1.58	1.1	1.55	0.97	1.29	1.69	1.12	0.61	1.01	1.06	2.07	1.56	0.68	0.71	1.05	1.55	2.6	2.08	2.37	1.12	0.91	0.82	1.53	2.27	1.19	0.66	0.77	1.16	1.26	3.84	2.46	1.77	2.58	1.77	2.2	2.98	1.99	0.95	1.68	1.82	146	101	47	48	72	110	139	147	143	76	61	56	103	150	85	41	55	83	86	239	163	112	168	106	142	186	124	68	111	121	0.598	1.21667	1.04833	0.982	1.01333	1.252	0.996	1.95333	1.64667	1.57	1.75667	2.14	66.6	126.167	109	103.8	112.667	137.6	0.634994	0.157884	0.0334646	-0.28712	0.816058	0.268319	-0.552529	0.170663	0.0174835	0.0510942	0.941829	0.861916	0.0156627	0.987021	0.94341	-0.220757	0.800209	0.401026	-0.171289	0.999982	0.414669	Skida1	2810030E01Rik+++5730507N06Rik+++BB088113+++DLN-1	mRNA	4	URS00009B633A+++URS00009B74E7+++URS00009C0F69+++NM_028317	coding	known	NC_000068.7	18042034	18048449	+	2|2 A3	72668	NO_INFO	NO_INFO	72668	NA	NO_INFO	NA	NA	KOG3915///transcription factor activity, RNA polymerase II core promoter sequence-specific binding involved in preinitiation complex assembly	SKI/DACH domain containing 1	GO:0005575///cellular_component	GO:0003674///molecular_function	GO:0008150///biological_process	IPR003380///SKI/SNO/DAC domain+++IPR009061///Putative DNA-binding domain superfamily+++IPR027971///Elongin BC and Polycomb repressive complex 2-associated protein EPOP+++IPR037000///Ski-like, DNA-binding domain superfamily	NA	NA	NA	NA	PF02437///SKI/SNO/DAC family+++PF15223///Elongin BC and Polycomb repressive complex 2-associated protein	NA	NA	NA	[SKDA1_MOUSE|Reviewed]RecName: Full=SKI/DACH domain-containing protein 1; AltName: Full=Protein DLN-1;
20618	20618	Sncg	3.5	8.69	10.42	11.27	5.7	12.75	58.02	8.44	55.03	12.13	10.25	6.41	6.67	6.79	9.26	14.59	5.66	21.8	4.2	4.81	7.66	9.4	10.47	15.43	8.75	10.89	11.09	14.23	20.03	9.48	5.45	14.63	16.35	18.95	8.68	20.39	100.25	13.29	87.95	20.19	17.26	9.8	10.47	10.65	13.96	24.86	8.53	33.74	6.32	8.16	11.93	15.16	17.48	28.03	14.97	19.28	19.75	22.28	33.55	16.32	44	108	129	146	69	167	621	108	616	156	132	78	81	82	115	176	71	279	50	60	91	111	128	193	113	136	142	185	253	126	10.552	23.9067	9.06167	8.576	14.98	11.086	17.476	39.335	14.505	13.31	25.9667	18.752	134.2	270.833	109.333	107.6	190.667	140.8	-0.252452	0.558986	0.257468	-0.594749	0.479475	0.0774493	-0.352459	0.478812	0.125126	-0.547745	0.287953	0.0564216	0.557444	0.364072	0.0862196	-0.121912	0.892911	0.667349	0.322335	0.999982	0.124558	Sncg	C79089+++persyn	mRNA	1	NM_011430	coding	known	NC_000080.6	34370274	34374669	-	14 B|14 20.81 cM	20618	NO_INFO	NO_INFO	20618	NA	NO_INFO	Sncg	NA	ENOG502S3WF///NA	synuclein, gamma	GO:0005737///cytoplasm+++GO:0005813///centrosome+++GO:0005815///microtubule organizing center+++GO:0005819///spindle+++GO:0005856///cytoskeleton+++GO:0005886///plasma membrane+++GO:0030424///axon+++GO:0043025///neuronal cell body+++GO:0043679///axon terminus+++GO:0048471///perinuclear region of cytoplasm	GO:0005515///protein binding+++GO:0043014///alpha-tubulin binding+++GO:0048487///beta-tubulin binding+++GO:1903136///cuprous ion binding	GO:0007268///chemical synaptic transmission+++GO:0008344///adult locomotory behavior+++GO:0009306///protein secretion+++GO:0014059///regulation of dopamine secretion+++GO:0046928///regulation of neurotransmitter secretion+++GO:0048488///synaptic vesicle endocytosis+++GO:0050808///synapse organization+++GO:1901214///regulation of neuron death+++GO:1901215///negative regulation of neuron death	IPR001058///Synuclein+++IPR002462///Gamma-synuclein	NA	NA	NA	NA	PF01387///Synuclein	NA	NA	NA	[SYUG_MOUSE|Reviewed]RecName: Full=Gamma-synuclein; AltName: Full=Persyn;
19260	19260	Ptpn22	5.73	1.73	1.86	1.9	3.88	2.97	1.66	2.5	1.27	2.72	5.94	1.41	2.17	2.27	1.44	1.7	2.12	2.06	2.88	8.31	2.72	1.94	2.6	3.18	2.9	11.07	2.03	2.12	1.34	2.36	8.91	2.91	2.92	3.19	5.91	4.74	2.87	3.93	2.03	4.52	10	2.15	3.41	3.57	2.18	2.9	3.2	3.18	4.33	14.09	4.24	3.12	4.35	5.79	4.97	19.6	3.62	3.32	2.25	4.07	435	119	133	136	291	227	98	188	79	192	418	94	148	153	105	112	141	142	188	618	183	126	181	227	218	975	152	148	96	182	2.83	3.00167	2.04	3.356	2.29333	4.144	4.708	4.73167	3.23667	5.39	4.03667	7.172	199.6	219.667	137.833	236.6	168.333	334.8	-0.447981	0.344441	0.112393	0.00623069	0.99623	0.984517	0.225855	0.7765	0.441506	-0.13215	0.807461	0.573629	-0.246063	0.750611	0.443563	-0.195156	0.833637	0.500341	-0.298362	0.999982	0.157434	Ptpn22	70zpep+++PEP+++Ptpn8	mRNA	16	NR_104070+++URS000077233B+++URS00008118B6+++URS00009AF968+++URS00009B37AB+++URS00009B9F96+++URS00009BB573+++rna-NR_104070.1-2+++NM_008979+++XM_006501148+++XM_006501149+++XM_006501150+++XM_011240041+++XM_011240042+++XM_017319504+++rna-NM_008979.2-2	coding	known	NT_166287.2	269183	103912252	+	3|3 F2.2	19260	NO_INFO	NO_INFO	19260	NA	NO_INFO	Ptpn22	NA	KOG0789///protein tyrosine phosphatase activity	protein tyrosine phosphatase, non-receptor type 22 (lymphoid)	GO:0005634///nucleus+++GO:0005737///cytoplasm+++GO:0009898///cytoplasmic side of plasma membrane+++GO:0048471///perinuclear region of cytoplasm	GO:0004721///phosphoprotein phosphatase activity+++GO:0004725///protein tyrosine phosphatase activity+++GO:0004726///non-membrane spanning protein tyrosine phosphatase activity+++GO:0005515///protein binding+++GO:0016787///hydrolase activity+++GO:0016791///phosphatase activity+++GO:0017124///SH3 domain binding+++GO:0019900///kinase binding+++GO:0031625///ubiquitin protein ligase binding+++GO:1990782///protein tyrosine kinase binding	GO:0002230///positive regulation of defense response to virus by host+++GO:0002376///immune system process+++GO:0002577///regulation of antigen processing and presentation+++GO:0002685///regulation of leukocyte migration+++GO:0006470///protein dephosphorylation+++GO:0006914///autophagy+++GO:0010507///negative regulation of autophagy+++GO:0010628///positive regulation of gene expression+++GO:0010629///negative regulation of gene expression+++GO:0016311///dephosphorylation+++GO:0030217///T cell differentiation+++GO:0031663///lipopolysaccharide-mediated signaling pathway+++GO:0032481///positive regulation of type I interferon production+++GO:0032496///response to lipopolysaccharide+++GO:0032715///negative regulation of interleukin-6 production+++GO:0032717///negative regulation of interleukin-8 production+++GO:0032720///negative regulation of tumor necrosis factor production+++GO:0032727///positive regulation of interferon-alpha production+++GO:0032728///positive regulation of interferon-beta production+++GO:0032729///positive regulation of interferon-gamma production+++GO:0032817///regulation of natural killer cell proliferation+++GO:0034141///positive regulation of toll-like receptor 3 signaling pathway+++GO:0034145///positive regulation of toll-like receptor 4 signaling pathway+++GO:0034157///positive regulation of toll-like receptor 7 signaling pathway+++GO:0034165///positive regulation of toll-like receptor 9 signaling pathway+++GO:0035335///peptidyl-tyrosine dephosphorylation+++GO:0035644///phosphoanandamide dephosphorylation+++GO:0042307///positive regulation of protein import into nucleus+++GO:0043508///negative regulation of JUN kinase activity+++GO:0050730///regulation of peptidyl-tyrosine phosphorylation+++GO:0050852///T cell receptor signaling pathway+++GO:0050856///regulation of T cell receptor signaling pathway+++GO:0050860///negative regulation of T cell receptor signaling pathway+++GO:0050868///negative regulation of T cell activation+++GO:0070374///positive regulation of ERK1 and ERK2 cascade+++GO:0070433///negative regulation of nucleotide-binding oligomerization domain containing 2 signaling pathway+++GO:0071225///cellular response to muramyl dipeptide+++GO:0071663///positive regulation of granzyme B production+++GO:1901222///regulation of NIK/NF-kappaB signaling+++GO:1902523///positive regulation of protein K63-linked ubiquitination+++GO:1903169///regulation of calcium ion transmembrane transport+++GO:1903753///negative regulation of p38MAPK cascade+++GO:2000566///positive regulation of CD8-positive, alpha-beta T cell proliferation	IPR000242///Tyrosine-specific protein phosphatase, PTPase domain+++IPR000387///Tyrosine-specific protein phosphatases domain+++IPR003595///Protein-tyrosine phosphatase, catalytic+++IPR016130///Protein-tyrosine phosphatase, active site+++IPR016276///Non-receptor tyrosine-protein phosphatase 22+++IPR029021///Protein-tyrosine phosphatase-like	H00080///Systemic lupus erythematosus+++H00408///Type 1 diabetes mellitus+++H01492///Systemic sclerosis+++H01698///Giant cell arteritis	NA	NA	NA	PF00102///Protein-tyrosine phosphatase	R-MMU-1280218///Adaptive Immune System+++R-MMU-168256///Immune System+++R-MMU-202403///TCR signaling+++R-MMU-202427///Phosphorylation of CD3 and TCR zeta chains+++R-MMU-202430///Translocation of ZAP-70 to Immunological synapse	NA	NA	[PTN22_MOUSE|Reviewed]RecName: Full=Tyrosine-protein phosphatase non-receptor type 22; EC=3.1.3.48 {ECO:0000269|PubMed:1373816}; AltName: Full=Hematopoietic cell protein-tyrosine phosphatase 70Z-PEP; AltName: Full=PEST-domain phosphatase; Short=PEP;
215193	215193	Utp25	4.33	4.51	3.51	4.11	4.07	3.94	5.58	3.95	3.42	4.05	4.21	3.23	4.18	4.88	3.69	6.28	3.25	3.2	4.41	5.09	4.28	5.47	5.16	4.9	4.91	4.59	4.94	4.1	3.93	4.74	6.75	7.59	5.5	6.92	6.2	6.31	9.65	6.22	5.47	6.74	7.08	4.95	6.56	7.65	5.56	10.7	4.9	4.95	6.64	8.62	6.67	8.83	8.62	8.9	8.39	8.12	8.79	6.42	6.58	8.16	386	374	322	375	336	367	412	356	282	353	353	286	338	399	307	501	298	288	345	438	335	440	449	404	424	397	440	367	345	419	4.078	4.215	4.79667	3.836	4.52333	4.74	6.766	6.76667	7.66167	6.012	7.88	8.068	355.4	356.5	386.667	331	389.333	415.4	0.133693	0.596293	0.288961	-0.0913776	0.896608	0.371065	-0.0275035	0.917876	0.765895	0.11119	0.761798	0.488248	-0.0810346	0.759264	0.455395	-0.15217	0.599141	0.149293	-0.0689502	0.999982	0.54612	Utp25	AA408296+++AW045375+++Def+++Diexf	mRNA	8	NR_151719+++URS00009B3F9B+++XR_001783764+++NM_001368818+++NM_001368819+++NM_145415+++XM_006497250+++XM_030252943	coding	known	NC_000067.6	193104399	193130283	-	1|1 H6	215193	NO_INFO	NO_INFO	215193	NA	NO_INFO	NA	NA	KOG2340///U3 snoRNA binding	UTP25 small subunit processome component	GO:0005634///nucleus+++GO:0005730///nucleolus+++GO:0032040///small-subunit processome	GO:0019843///rRNA binding+++GO:0034511///U3 snoRNA binding	GO:0000462///maturation of SSU-rRNA from tricistronic rRNA transcript (SSU-rRNA, 5.8S rRNA, LSU-rRNA)+++GO:0006364///rRNA processing+++GO:0007275///multicellular organism development+++GO:0030163///protein catabolic process+++GO:0031648///protein destabilization+++GO:0040019///positive regulation of embryonic development+++GO:0048568///embryonic organ development+++GO:1902570///protein localization to nucleolus	IPR010678///U3 small nucleolar RNA-associated protein 25+++IPR027417///P-loop containing nucleoside triphosphate hydrolase	NA	NA	NA	NA	PF06862///Utp25, U3 small nucleolar RNA-associated SSU processome protein 25	R-MMU-6791226///Major pathway of rRNA processing in the nucleolus and cytosol+++R-MMU-72312///rRNA processing+++R-MMU-8868773///rRNA processing in the nucleus and cytosol+++R-MMU-8953854///Metabolism of RNA	NA	NA	[UTP25_MOUSE|Reviewed]RecName: Full=U3 small nucleolar RNA-associated protein 25 homolog; AltName: Full=Digestive organ expansion factor homolog; AltName: Full=UTP25 small subunit processor component;
622486	622486	Smok3c	0	0	0	0	0	0	0	0	0	0	0	0	0	0	0	0	0	0	0	0	0	0	0	0	0	0	0.02	0	0	0	0	0	0	0	0	0	0	0	0	0	0	0	0	0	0	0	0	0	0	0	0	0	0	0	0	0	0.04	0	0	0	0	0	0	0	0	0	0	0	0	0	0	0	0	0	0	0	0	0	0	0	0	0	0	0	0	0	1	0	0	0	0	0	0	0	0	0.004	0	0	0	0	0	0.008	0	0	0	0	0	0.2	NA	NA	NA	NA	NA	NA	NA	NA	NA	NA	NA	NA	-0.0708031	0.773949	0.49193	-0.0523717	0.833954	0.52149	-0.02314	0.999982	0.603787	Smok3c	EG622486	mRNA	2	NM_001310703+++XM_017321053	coding	known	NC_000071.6	138053195	138066539	+	5|5 G2	622486	NO_INFO	NO_INFO	622486	NA	NO_INFO	NA	NA	KOG0586///protein serine/threonine kinase activity	sperm motility kinase 3C	GO:0005634///nucleus+++GO:0005737///cytoplasm	GO:0004672///protein kinase activity+++GO:0004674///protein serine/threonine kinase activity+++GO:0005524///ATP binding	GO:0006468///protein phosphorylation+++GO:0035556///intracellular signal transduction	IPR000719///Protein kinase domain+++IPR008271///Serine/threonine-protein kinase, active site+++IPR011009///Protein kinase-like domain superfamily	NA	NA	NA	NA	PF00069///Protein kinase domain	NA	NA	NA	[A0A087WSF2_MOUSE|Unreviewed]SubName: Full=Sperm motility kinase 3C {ECO:0000313|Ensembl:ENSMUSP00000141020};
545205	545205	Olfr111	0.1	0.12	0.1	0.05	0.1	0.06	0	0.05	0	0.17	0.24	0.23	0.37	0.51	0.08	0.14	0.28	0.17	0.44	0.06	0.32	0.16	0.33	0.77	0.29	0.12	0.74	0.09	0.34	0.54	0.15	0.2	0.16	0.08	0.15	0.09	0	0.07	0	0.29	0.4	0.35	0.58	0.81	0.12	0.24	0.42	0.27	0.66	0.1	0.51	0.26	0.56	1.41	0.5	0.21	1.31	0.14	0.57	0.94	3	6	5	2	3	3	0	2	0	9	12	11	18	24.81	4	6.7	14	9	12.74	3	15	7.6	16.77	39.15	15	6	37.89	4	17	28.93	0.136	0.0516667	0.263333	0.236	0.55	0.314	0.226	0.0766667	0.42	0.36	0.973333	0.544	6.8	1.83333	12.685	9.948	28.36	15.932	0.619907	0.387903	0.137485	1.13484	0.0231093	0.000766059	-1.097	0.00938533	0.000366543	-0.634009	0.322753	0.0715783	-1.09773	0.0174739	0.000561159	-0.178375	0.834363	0.531543	0.235139	0.999982	0.239071	Olfr111	NA	mRNA	6	XR_385346+++NM_001005485+++XM_017317578+++rna-NM_001005485.2-2+++rna-NM_001005485.2-3+++rna-NM_001005485.2-4	coding	known	NT_187004.1	66186	37537652	+	17|17 B1	545205	NO_INFO	NO_INFO	545205	NA	K04257	NA	NA	ENOG502QWPY///NA	olfactory receptor 111	GO:0005886///plasma membrane+++GO:0016020///membrane+++GO:0016021///integral component of membrane	GO:0004930///G protein-coupled receptor activity+++GO:0004984///olfactory receptor activity	GO:0007165///signal transduction+++GO:0007186///G protein-coupled receptor signaling pathway+++GO:0007608///sensory perception of smell+++GO:0050896///response to stimulus+++GO:0050911///detection of chemical stimulus involved in sensory perception of smell	IPR000276///G protein-coupled receptor, rhodopsin-like+++IPR000725///Olfactory receptor+++IPR017452///GPCR, rhodopsin-like, 7TM	NA	NA	04740///Olfactory transduction	NA	PF13853///Olfactory receptor	NA	NA	NA	[Q7TRK1_MOUSE|Unreviewed]RecName: Full=Olfactory receptor {ECO:0000256|RuleBase:RU363047};
396184	396184	Flrt1	0.27	0.08	0.1	0.13	0.18	0.14	0.87	0.27	0.8	0.26	0.11	0.13	0.38	0.53	0.33	0.11	0.13	0.17	0.14	0.16	0.21	0.19	1.08	0.24	0.33	0.21	0.19	0.16	0.26	0.2	0.42	0.13	0.16	0.21	0.27	0.23	1.5	0.42	1.27	0.44	0.18	0.19	0.59	0.83	0.5	0.19	0.2	0.26	0.21	0.27	0.32	0.3	1.8	0.43	0.56	0.37	0.33	0.24	0.44	0.35	73	21	28	35	48	43	203	72	189	76	32	33	98	141	93	31	35	47	36	42	52	49	303	63	92	62	55	43	77	58	0.136	0.421667	0.291667	0.146	0.233333	0.394	0.224	0.685	0.455	0.226	0.406667	0.66	38.4	104.667	77.3333	38.6	66	111	0.841176	0.115675	0.0210082	-0.980388	0.0446872	0.00167094	-0.473966	0.439133	0.102592	0.240667	0.760456	0.467479	0.0373119	0.972089	0.908294	-0.733281	0.202065	0.0109092	-0.226341	0.999982	0.283778	Flrt1	AW742165+++D630040I23Rik	mRNA	5	URS0000E88896+++NM_201411+++XM_006527169+++XM_006527170+++XM_006527171	coding	known	NC_000085.6	7087464	7166183	-	19|19 A	396184	NO_INFO	NO_INFO	396184	NA	NO_INFO	NA	NA	ENOG502QWDS///NA	fibronectin leucine rich transmembrane protein 1	GO:0005576///extracellular region+++GO:0005615///extracellular space+++GO:0005737///cytoplasm+++GO:0005783///endoplasmic reticulum+++GO:0005789///endoplasmic reticulum membrane+++GO:0005886///plasma membrane+++GO:0005887///integral component of plasma membrane+++GO:0005911///cell-cell junction+++GO:0005925///focal adhesion+++GO:0016020///membrane+++GO:0016021///integral component of membrane+++GO:0030054///cell junction+++GO:0030659///cytoplasmic vesicle membrane+++GO:0031410///cytoplasmic vesicle+++GO:0032809///neuronal cell body membrane+++GO:0042995///cell projection+++GO:0043005///neuron projection+++GO:0044306///neuron projection terminus+++GO:0048471///perinuclear region of cytoplasm	GO:0005104///fibroblast growth factor receptor binding	GO:0007155///cell adhesion+++GO:0007275///multicellular organism development+++GO:0008543///fibroblast growth factor receptor signaling pathway+++GO:0016358///dendrite development+++GO:0051965///positive regulation of synapse assembly+++GO:1990138///neuron projection extension	IPR000372///Leucine-rich repeat N-terminal domain+++IPR000483///Cysteine-rich flanking region, C-terminal+++IPR001611///Leucine-rich repeat+++IPR003591///Leucine-rich repeat, typical subtype+++IPR003961///Fibronectin type III+++IPR013783///Immunoglobulin-like fold+++IPR026906///BspA type Leucine rich repeat region+++IPR032675///Leucine-rich repeat domain superfamily+++IPR036116///Fibronectin type III superfamily	H00255///Hypogonadotropic hypogonadism	NA	NA	NA	PF01462///Leucine rich repeat N-terminal domain+++PF13306///BspA type Leucine rich repeat region (6 copies)+++PF13855///Leucine rich repeat	R-MMU-162582///Signal Transduction+++R-MMU-190236///Signaling by FGFR+++R-MMU-5654687///Downstream signaling of activated FGFR1+++R-MMU-5654736///Signaling by FGFR1+++R-MMU-9006934///Signaling by Receptor Tyrosine Kinases	NA	NA	[FLRT1_MOUSE|Reviewed]RecName: Full=Leucine-rich repeat transmembrane protein FLRT1; AltName: Full=Fibronectin leucine rich transmembrane protein 1 {ECO:0000312|EMBL:AAR92201.1}; Flags: Precursor;
108079	108079	Prkaa2	15.15	11.74	14.87	11.1	15.74	15.78	12.52	15.74	20.78	7.9	7.09	20.29	12.59	13.02	11.94	9.56	18.7	14.18	16.15	0.49	9.67	8.13	10.86	8.44	14.59	2.44	14.66	8.64	13.42	9.35	23.58	19.77	23.35	18.67	23.99	25.24	21.63	24.78	33.22	13.14	11.94	31.03	19.76	20.42	18	16.29	28.2	21.96	24.31	0.82	15.05	13.11	18.13	15.33	24.96	4.32	26.11	13.53	22.48	16.09	3221	2468	3124	2432	3178	3462	2227	3379	3870	1728	1543	4098	2566	2596	2472	1953	3886	3044	3191	98	1913	1607	2281	1780	3114	522	3141	1862	2864	2072	10.54	15.9517	10.8183	13.962	10.4033	10.238	17.374	25.4067	17.105	21.264	17.9667	17.41	2259	3222.83	2184.5	2863.4	2238.67	2184	-0.0395414	0.950494	0.861533	-0.0240889	0.991645	0.942908	0.0970812	0.890633	0.699998	0.073802	0.888739	0.743941	0.509351	0.333019	0.071118	0.25333	0.788972	0.369018	0.0253831	0.999982	0.909251	Prkaa2	2310008I11Rik+++A830082D05+++AMPKalpha2	mRNA	6	URS00009B2FDE+++URS00009B49BA+++URS00009BA511+++URS00009BE58A+++NM_001356568+++NM_178143	coding	known	NC_000070.6	105029166	105109898	-	4|4 C6	108079	NO_INFO	NO_INFO	108079	NA	K07198	NA	NA	KOG0583///protein serine/threonine kinase activity	protein kinase, AMP-activated, alpha 2 catalytic subunit	GO:0005634///nucleus+++GO:0005654///nucleoplasm+++GO:0005737///cytoplasm+++GO:0005794///Golgi apparatus+++GO:0005829///cytosol+++GO:0010494///cytoplasmic stress granule+++GO:0016324///apical plasma membrane+++GO:0016607///nuclear speck+++GO:0030424///axon+++GO:0030425///dendrite+++GO:0031588///nucleotide-activated protein kinase complex+++GO:0032991///protein-containing complex+++GO:0043025///neuronal cell body	GO:0000166///nucleotide binding+++GO:0003682///chromatin binding+++GO:0004672///protein kinase activity+++GO:0004674///protein serine/threonine kinase activity+++GO:0004679///AMP-activated protein kinase activity+++GO:0004712///protein serine/threonine/tyrosine kinase activity+++GO:0005515///protein binding+++GO:0005524///ATP binding+++GO:0016301///kinase activity+++GO:0016740///transferase activity+++GO:0030674///protein binding, bridging+++GO:0035174///histone serine kinase activity+++GO:0044877///protein-containing complex binding+++GO:0046872///metal ion binding+++GO:0047322///[hydroxymethylglutaryl-CoA reductase (NADPH)] kinase activity+++GO:0050405///[acetyl-CoA carboxylase] kinase activity	GO:0006325///chromatin organization+++GO:0006468///protein phosphorylation+++GO:0006629///lipid metabolic process+++GO:0006631///fatty acid metabolic process+++GO:0006633///fatty acid biosynthetic process+++GO:0006694///steroid biosynthetic process+++GO:0006695///cholesterol biosynthetic process+++GO:0006914///autophagy+++GO:0008202///steroid metabolic process+++GO:0008203///cholesterol metabolic process+++GO:0008610///lipid biosynthetic process+++GO:0010468///regulation of gene expression+++GO:0010508///positive regulation of autophagy+++GO:0010629///negative regulation of gene expression+++GO:0014823///response to activity+++GO:0014850///response to muscle activity+++GO:0016055///Wnt signaling pathway+++GO:0016126///sterol biosynthetic process+++GO:0016241///regulation of macroautophagy+++GO:0016310///phosphorylation+++GO:0019216///regulation of lipid metabolic process+++GO:0031000///response to caffeine+++GO:0031669///cellular response to nutrient levels+++GO:0032007///negative regulation of TOR signaling+++GO:0034599///cellular response to oxidative stress+++GO:0035404///histone-serine phosphorylation+++GO:0035556///intracellular signal transduction+++GO:0035690///cellular response to drug+++GO:0042149///cellular response to glucose starvation+++GO:0042593///glucose homeostasis+++GO:0042752///regulation of circadian rhythm+++GO:0043066///negative regulation of apoptotic process+++GO:0045821///positive regulation of glycolytic process+++GO:0048511///rhythmic process+++GO:0055089///fatty acid homeostasis+++GO:0062028///regulation of stress granule assembly+++GO:0070507///regulation of microtubule cytoskeleton organization+++GO:0071277///cellular response to calcium ion+++GO:0071333///cellular response to glucose stimulus+++GO:0071380///cellular response to prostaglandin E stimulus+++GO:0071466///cellular response to xenobiotic stimulus+++GO:0097009///energy homeostasis+++GO:1903829///positive regulation of cellular protein localization+++GO:1904428///negative regulation of tubulin deacetylation+++GO:2000758///positive regulation of peptidyl-lysine acetylation	IPR000719///Protein kinase domain+++IPR008271///Serine/threonine-protein kinase, active site+++IPR011009///Protein kinase-like domain superfamily+++IPR017441///Protein kinase, ATP binding site+++IPR028375///KA1 domain/Ssp2, C-terminal+++IPR028783///PRKAA2, UBA-like autoinhibitory domain+++IPR032270///AMPK, C-terminal adenylate sensor domain	NA	NA	04068///FoxO signaling pathway+++04140///Autophagy - animal+++04150///mTOR signaling pathway+++04151///PI3K-Akt signaling pathway+++04152///AMPK signaling pathway+++04211///Longevity regulating pathway+++04213///Longevity regulating pathway - multiple species+++04361///Axon regeneration+++04371///Apelin signaling pathway+++04530///Tight junction+++04710///Circadian rhythm+++04714///Thermogenesis+++04910///Insulin signaling pathway+++04920///Adipocytokine signaling pathway+++04921///Oxytocin signaling pathway+++04922///Glucagon signaling pathway+++04931///Insulin resistance+++04932///Non-alcoholic fatty liver disease+++04936///Alcoholic liver disease+++05410///Hypertrophic cardiomyopathy+++05418///Fluid shear stress and atherosclerosis	NA	PF00069///Protein kinase domain+++PF16579///Adenylate sensor of SNF1-like protein kinase	R-MMU-1430728///Metabolism+++R-MMU-162582///Signal Transduction+++R-MMU-1632852///Macroautophagy+++R-MMU-163680///AMPK inhibits chREBP transcriptional activation activity+++R-MMU-163685///Integration of energy metabolism+++R-MMU-165159///MTOR signalling+++R-MMU-200425///Carnitine metabolism+++R-MMU-212436///Generic Transcription Pathway+++R-MMU-3700989///Transcriptional Regulation by TP53+++R-MMU-380972///Energy dependent regulation of mTOR by LKB1-AMPK+++R-MMU-556833///Metabolism of lipids+++R-MMU-5628897///TP53 Regulates Metabolic Genes+++R-MMU-5633007///Regulation of TP53 Activity+++R-MMU-6804756///Regulation of TP53 Activity through Phosphorylation+++R-MMU-73857///RNA Polymerase II Transcription+++R-MMU-74160///Gene expression (Transcription)+++R-MMU-8978868///Fatty acid metabolism+++R-MMU-9612973///Autophagy	NA	NA	[AAPK2_MOUSE|Reviewed]RecName: Full=5'-AMP-activated protein kinase catalytic subunit alpha-2; Short=AMPK subunit alpha-2; EC=2.7.11.1 {ECO:0000250|UniProtKB:Q09137}; AltName: Full=Acetyl-CoA carboxylase kinase; Short=ACACA kinase; EC=2.7.11.27 {ECO:0000250|UniProtKB:Q09137}; AltName: Full=Hydroxymethylglutaryl-CoA reductase kinase; Short=HMGCR kinase; EC=2.7.11.31 {ECO:0000250|UniProtKB:Q09137};
240633	240633	Lipk	0.21	0.04	0.02	0.07	0.36	0.11	0	0.02	0.02	0	0.07	0	0.04	0.04	0.02	0.08	0.12	0.04	0.02	0.37	0.06	0.1	1.5	0.06	0.02	0.64	0.02	0.06	0	0.09	0.33	0.06	0.03	0.12	0.55	0.18	0	0.03	0.03	0	0.13	0	0.06	0.06	0.03	0.13	0.17	0.06	0.03	0.64	0.09	0.16	2.51	0.1	0.03	1.14	0.03	0.09	0	0.16	11	2	1	4	18	6	0	1	1	0	4	0	2	2	1	4	6	2	1	19	3	5	78	3	1	34	1	3	0	5	0.04	0.12	0.0566667	0.11	0.05	0.448	0.068	0.186667	0.0883333	0.18	0.0866667	0.76	2.2	6.16667	2.83333	5.6	2.66667	23.4	0.219972	0.825784	0.63044	-0.078927	0.980125	0.783566	-0.0301124	0.965578	0.900891	0.0783625	0.919555	0.817218	-0.356654	0.508912	0.180116	-0.313502	0.598676	0.148789	-0.178171	0.999982	0.159594	Lipk	9930115F20+++BC055815+++Lipl2	mRNA	2	NM_001205349+++NM_172837	coding	known	NC_000085.6	34008254	34047903	+	19|19 C1	240633	NO_INFO	NO_INFO	240633	NA	NO_INFO	NA	NA	KOG2624///hydrolase activity, acting on ester bonds	lipase, family member K	GO:0005576///extracellular region+++GO:0043231///intracellular membrane-bounded organelle	GO:0016787///hydrolase activity+++GO:0016788///hydrolase activity, acting on ester bonds	GO:0006629///lipid metabolic process+++GO:0016042///lipid catabolic process	IPR000073///Alpha/beta hydrolase fold-1+++IPR025483///Lipase, eukaryotic+++IPR029058///Alpha/Beta hydrolase fold	NA	NA	NA	NA	PF04083///Partial alpha/beta-hydrolase lipase region	R-MMU-1266738///Developmental Biology+++R-MMU-6805567///Keratinization+++R-MMU-6809371///Formation of the cornified envelope	NA	NA	[LIPK_MOUSE|Reviewed]RecName: Full=Lipase member K; EC=3.1.1.-; AltName: Full=Lipase-like abhydrolase domain-containing protein 2; Flags: Precursor;
235320	235320	Zbtb16	4.28	4.49	4.16	4.03	5.19	4.73	3.45	4.72	4.02	3.13	1.78	5.18	3.13	4.49	2.99	2.26	4.02	3.23	3.47	1.89	2.23	2.48	2.36	2.28	5.89	0.82	5.5	2.74	4.23	2.68	6.66	7.56	6.52	6.78	7.91	7.56	5.97	7.43	6.43	5.21	3	7.93	4.91	7.04	4.5	3.85	6.06	5	5.22	3.2	3.47	3.99	3.95	4.15	10.08	1.46	9.79	4.29	7.08	4.61	843	877	810	820	975	962	572	941	695	636	359	972	592	835	576	428	777	644	638	356	412	454	462	447	1167	163	1092	550	837	550	3.518	4.39833	2.93	3.558	3.06333	3.462	5.814	6.99333	4.62667	5.482	5.28	5.914	700.4	831.333	549.5	677.4	611.333	686.8	-0.314955	0.509404	0.2196	-0.170132	0.932271	0.50435	0.219926	0.757921	0.413785	-0.0377459	0.952208	0.885815	0.27782	0.681116	0.348728	0.118059	0.898536	0.681262	-0.055064	0.999982	0.80059	Zbtb16	AI467657+++PLZF+++Zfp145+++lu	mRNA	5	URS00009B8C83+++URS00009BA094+++URS00009BAF9C+++NM_001033324+++NM_001364543	coding	known	NC_000075.6	48651797	48836225	+	9 A5.3|9 26.47 cM	235320	NO_INFO	NO_INFO	235320	NA	K10055	Zbtb16	NA	KOG1721///DNA binding	zinc finger and BTB domain containing 16	GO:0005634///nucleus+++GO:0005829///cytosol+++GO:0005886///plasma membrane+++GO:0016604///nuclear body+++GO:0016605///PML body+++GO:0016607///nuclear speck+++GO:0017053///transcriptional repressor complex+++GO:0032991///protein-containing complex	GO:0000978///RNA polymerase II proximal promoter sequence-specific DNA binding+++GO:0000981///DNA-binding transcription factor activity, RNA polymerase II-specific+++GO:0001222///transcription corepressor binding+++GO:0001227///DNA-binding transcription repressor activity, RNA polymerase II-specific+++GO:0003677///DNA binding+++GO:0003690///double-stranded DNA binding+++GO:0003700///DNA-binding transcription factor activity+++GO:0005515///protein binding+++GO:0008022///protein C-terminus binding+++GO:0019904///protein domain specific binding+++GO:0042802///identical protein binding+++GO:0042803///protein homodimerization activity	GO:0000122///negative regulation of transcription by RNA polymerase II+++GO:0001501///skeletal system development+++GO:0001823///mesonephros development+++GO:0006355///regulation of transcription, DNA-templated+++GO:0006357///regulation of transcription by RNA polymerase II+++GO:0007417///central nervous system development+++GO:0008285///negative regulation of cell proliferation+++GO:0009880///embryonic pattern specification+++GO:0009952///anterior/posterior pattern specification+++GO:0030097///hemopoiesis+++GO:0030326///embryonic limb morphogenesis+++GO:0032332///positive regulation of chondrocyte differentiation+++GO:0034504///protein localization to nucleus+++GO:0035116///embryonic hindlimb morphogenesis+++GO:0035136///forelimb morphogenesis+++GO:0035137///hindlimb morphogenesis+++GO:0042733///embryonic digit morphogenesis+++GO:0043065///positive regulation of apoptotic process+++GO:0043931///ossification involved in bone maturation+++GO:0045600///positive regulation of fat cell differentiation+++GO:0045638///negative regulation of myeloid cell differentiation+++GO:0045778///positive regulation of ossification+++GO:0045892///negative regulation of transcription, DNA-templated+++GO:0045893///positive regulation of transcription, DNA-templated+++GO:0048133///male germ-line stem cell asymmetric division+++GO:0051138///positive regulation of NK T cell differentiation+++GO:0051216///cartilage development+++GO:0061036///positive regulation of cartilage development	IPR000210///BTB/POZ domain+++IPR011333///SKP1/BTB/POZ domain superfamily+++IPR013087///Zinc finger C2H2-type+++IPR036236///Zinc finger C2H2 superfamily	H00003///Acute myeloid leukemia+++H00969///Skeletal defects, genital hypoplasia, and mental retardation+++H02542///Acute promyelocytic leukemia	NA	05200///Pathways in cancer+++05202///Transcriptional misregulation in cancer+++05221///Acute myeloid leukemia	NA	PF00096///Zinc finger, C2H2 type+++PF00651///BTB/POZ domain+++PF13912///C2H2-type zinc finger	NA	ZBTB///The BTB (for BR-C, ttk and bab) or POZ (for Pox virus and Zinc finger) domain is present near the N-terminus of a fraction of zinc finger proteins and in proteins that contain the Kelch motif and a family of pox virus proteins. The BTB/POZ domain mediates homomeric dimerisation and in some instances heteromeric dimerisation.	NA	[A3KMN0_MOUSE|Unreviewed]SubName: Full=Zbtb16 protein {ECO:0000313|EMBL:AAI32442.1}; Flags: Fragment;+++[Q3UQ17_MOUSE|Unreviewed]SubName: Full=Zinc finger and BTB domain-containing 16 {ECO:0000313|EMBL:AAI38776.1, ECO:0000313|Ensembl:ENSMUSP00000091374};
100198	100198	H6pd	34.33	78.54	22.42	37.88	24.99	28.22	27.48	29.39	23.74	37.92	48.26	16.68	19.16	20.43	42.65	19.74	16.27	22.26	16.41	49.19	26.3	21.65	19.81	38.72	27.02	58.23	25.67	40.13	38.06	45.69	53.43	132.22	35.2	63.72	38.09	45.14	47.48	46.28	37.94	63.1	81.28	25.51	30.06	32.04	64.29	33.64	24.53	34.46	24.69	83.39	40.94	34.91	33.09	70.33	46.22	103.08	45.72	62.82	63.73	78.67	4077	9221	2647	4644	2843	3475	2752	3535	2476	4632	5887	1896	2192	2303	4962	2273	1906	2675	1829	5590	2939	2407	2341	4569	3236	6915	3085	4854	4558	5655	45.004	28.025	24.9883	24.162	40.8233	34.172	75.104	44.7267	39.3133	38.516	70.91	58.186	5406.2	3193	2846	2779.2	4927.33	4086.2	-0.764553	0.0688054	0.00996581	-0.22168	0.814525	0.266338	0.172835	0.817011	0.496235	-0.521573	0.285492	0.0553588	-0.184121	0.71373	0.39138	-0.331079	0.639011	0.181558	0.193757	0.999982	0.366597	H6pd	AI785303+++G6pd1+++Gpd-1+++Gpd1	mRNA	8	URS00009AF67B+++NM_001291004+++NM_173371+++XM_006538458+++XM_006538459+++XM_006538462+++rna-NM_001291004.1-2+++rna-NM_173371.4-2	coding	known	NT_187025.1	286571	150009023	-	4 E2|4 80.65 cM	100198	NO_INFO	NO_INFO	100198	NA	K13937	H6pd	NA	KOG0563///glucose-6-phosphate dehydrogenase activity+++KOG3147///6-phosphogluconolactonase activity	hexose-6-phosphate dehydrogenase (glucose 1-dehydrogenase)	GO:0005737///cytoplasm+++GO:0005739///mitochondrion+++GO:0005783///endoplasmic reticulum+++GO:0005788///endoplasmic reticulum lumen+++GO:0005829///cytosol+++GO:0009331///glycerol-3-phosphate dehydrogenase complex+++GO:0016529///sarcoplasmic reticulum+++GO:0043231///intracellular membrane-bounded organelle	GO:0003824///catalytic activity+++GO:0004345///glucose-6-phosphate dehydrogenase activity+++GO:0004367///glycerol-3-phosphate dehydrogenase [NAD+] activity+++GO:0004368///glycerol-3-phosphate dehydrogenase (quinone) activity+++GO:0016491///oxidoreductase activity+++GO:0016614///oxidoreductase activity, acting on CH-OH group of donors+++GO:0016616///oxidoreductase activity, acting on the CH-OH group of donors, NAD or NADP as acceptor+++GO:0016787///hydrolase activity+++GO:0017057///6-phosphogluconolactonase activity+++GO:0030246///carbohydrate binding+++GO:0042803///protein homodimerization activity+++GO:0047934///glucose 1-dehydrogenase (NAD+) activity+++GO:0047935///glucose 1-dehydrogenase (NADP+) activity+++GO:0047936///glucose 1-dehydrogenase [NAD(P)] activity+++GO:0050661///NADP binding+++GO:0051287///NAD binding	GO:0005975///carbohydrate metabolic process+++GO:0006006///glucose metabolic process+++GO:0006072///glycerol-3-phosphate metabolic process+++GO:0006094///gluconeogenesis+++GO:0006098///pentose-phosphate shunt+++GO:0006116///NADH oxidation+++GO:0006127///glycerophosphate shuttle+++GO:0006734///NADH metabolic process+++GO:0006739///NADP metabolic process+++GO:0008152///metabolic process+++GO:0009051///pentose-phosphate shunt, oxidative branch+++GO:0045821///positive regulation of glycolytic process+++GO:0046168///glycerol-3-phosphate catabolic process+++GO:0046486///glycerolipid metabolic process+++GO:0071320///cellular response to cAMP+++GO:0071356///cellular response to tumor necrosis factor+++GO:0097305///response to alcohol+++GO:2000064///regulation of cortisol biosynthetic process	IPR001282///Glucose-6-phosphate dehydrogenase+++IPR005900///6-phosphogluconolactonase, DevB-type+++IPR006148///Glucosamine/galactosamine-6-phosphate isomerase+++IPR019796///Glucose-6-phosphate dehydrogenase, active site+++IPR022674///Glucose-6-phosphate dehydrogenase, NAD-binding+++IPR022675///Glucose-6-phosphate dehydrogenase, C-terminal+++IPR036291///NAD(P)-binding domain superfamily+++IPR037171///NagB/RpiA transferase-like+++IPR039104///6-Phosphogluconolactonase	H01111///Cortisone reductase deficiency	M00004///Pentose phosphate pathway (Pentose phosphate cycle)+++M00006///Pentose phosphate pathway, oxidative phase, glucose 6P => ribulose 5P	00030///Pentose phosphate pathway+++01200///Carbon metabolism	R02035///6-Phospho-D-glucono-1,5-lactone lactonohydrolase D-Glucono-1,5-lactone 6-phosphate + H2O <=> 6-Phospho-D-gluconate+++R02736///beta-D-glucose-6-phosphate:NADP+ 1-oxoreductase beta-D-Glucose 6-phosphate + NADP+ <=> D-Glucono-1,5-lactone 6-phosphate + NADPH + H+	PF00479///Glucose-6-phosphate dehydrogenase, NAD binding domain+++PF01182///Glucosamine-6-phosphate isomerases/6-phosphogluconolactonase+++PF02781///Glucose-6-phosphate dehydrogenase, C-terminal domain	NA	NA	NA	[G6PE_MOUSE|Reviewed]RecName: Full=GDH/6PGL endoplasmic bifunctional protein {ECO:0000305|PubMed:12831846}; Includes: RecName: Full=Hexose-6-phosphate dehydrogenase {ECO:0000303|PubMed:4169027}; AltName: Full=Glucose 1-dehydrogenase {ECO:0000305|PubMed:4169027}; EC=1.1.1.47 {ECO:0000269|PubMed:4169027}; AltName: Full=Glucose-6-phosphate dehydrogenase {ECO:0000305|PubMed:4169027}; EC=1.1.1.363 {ECO:0000269|PubMed:12831846, ECO:0000269|PubMed:4169027}; Includes: RecName: Full=6-phosphogluconolactonase {ECO:0000303|PubMed:12831846}; Short=6PGL {ECO:0000303|PubMed:12831846}; EC=3.1.1.31 {ECO:0000269|PubMed:12831846}; Flags: Precursor;
19647	19647	Rbbp6	18.29	17.33	14.29	16.17	16.46	16.19	22.74	16.77	18.67	14.61	17.2	13.59	17.97	20.07	14.99	18.15	14.31	14.02	18.7	22.85	17.87	20.57	20.3	19.22	19.27	23.1	19.64	14.18	15.09	17.4	28.46	29.18	22.42	27.2	25.09	25.9	39.29	26.41	29.84	24.31	28.97	20.78	28.2	31.48	22.61	30.93	21.58	21.71	28.14	38.74	27.83	33.19	33.9	34.92	32.96	40.89	34.99	22.2	25.27	29.96	2737	2670	2138	2612	2286	2464	2822	2596	2297	2340	2766	1892	2608	2821	2259	2700	2063	2132	2633	3461	2568	2864	2999	3001	2844	3555	2958	2156	2316	2765	15.92	18.1867	18.27	16.694	17.2367	19.298	26.416	29.165	29.04	26.19	30.05	32.988	2505.2	2533.67	2636.67	2436.2	2694	2902.4	0.0909385	0.335943	0.107977	-0.0538202	0.933273	0.55777	-0.00220895	0.99414	0.9801	0.0962616	0.50724	0.178988	-0.049524	0.84204	0.629922	-0.0820533	0.833954	0.524621	-0.0742193	0.999982	0.596133	Rbbp6	4933422O15Rik+++AI316869+++BB233631+++C030034J04Rik+++C77662+++P2P-R+++PACT	mRNA	7	URS00009BB1D2+++URS00009C28CB+++URS00009C5F8F+++NM_011247+++NM_175023+++XM_006507470+++XM_030242242	coding	known	NC_000073.6	122969637	123002572	+	7|7 F2	19647	NO_INFO	NO_INFO	19647	NA	NO_INFO	Rbbp6	NA	KOG0314///zinc ion binding	retinoblastoma binding protein 6, ubiquitin ligase	GO:0005634///nucleus+++GO:0005694///chromosome+++GO:0005730///nucleolus+++GO:0005737///cytoplasm+++GO:0005813///centrosome+++GO:0005815///microtubule organizing center+++GO:0005856///cytoskeleton+++GO:0016607///nuclear speck+++GO:0032991///protein-containing complex	GO:0003676///nucleic acid binding+++GO:0004842///ubiquitin-protein transferase activity+++GO:0008270///zinc ion binding+++GO:0016740///transferase activity+++GO:0019901///protein kinase binding+++GO:0046872///metal ion binding+++GO:0061630///ubiquitin protein ligase activity	GO:0001701///in utero embryonic development+++GO:0006260///DNA replication+++GO:0006275///regulation of DNA replication+++GO:0006397///mRNA processing+++GO:0006511///ubiquitin-dependent protein catabolic process+++GO:0006974///cellular response to DNA damage stimulus+++GO:0016567///protein ubiquitination+++GO:0035264///multicellular organism growth+++GO:0048568///embryonic organ development+++GO:0061053///somite development	IPR001841///Zinc finger, RING-type+++IPR001878///Zinc finger, CCHC-type+++IPR003613///U-box domain+++IPR013083///Zinc finger, RING/FYVE/PHD-type+++IPR014891///DWNN domain+++IPR025829///Zinc knuckle CX2CX3GHX4C+++IPR033489///E3 ubiquitin-protein ligase RBBP6 family+++IPR036875///Zinc finger, CCHC-type superfamily	NA	NA	NA	NA	PF04564///U-box domain+++PF08783///DWNN domain+++PF13696///Zinc knuckle	R-MMU-1280218///Adaptive Immune System+++R-MMU-162582///Signal Transduction+++R-MMU-168256///Immune System+++R-MMU-194315///Signaling by Rho GTPases+++R-MMU-9012999///RHO GTPase cycle+++R-MMU-9013422///RHOBTB1 GTPase cycle+++R-MMU-9706574///RHOBTB GTPase Cycle+++R-MMU-9716542///Signaling by Rho GTPases, Miro GTPases and RHOBTB3+++R-MMU-983168///Antigen processing: Ubiquitination & Proteasome degradation+++R-MMU-983169///Class I MHC mediated antigen processing & presentation	NA	NA	[RBBP6_MOUSE|Reviewed]RecName: Full=E3 ubiquitin-protein ligase RBBP6; EC=2.3.2.27; AltName: Full=Proliferation potential-related protein; AltName: Full=Protein P2P-R; AltName: Full=RING-type E3 ubiquitin transferase RBBP6 {ECO:0000305}; AltName: Full=Retinoblastoma-binding protein 6; AltName: Full=p53-associated cellular protein of testis;
71313	71313	Fsip1	0.16	0.2	0.07	0.11	0.11	0.14	0.25	0.13	0.12	0.13	0.26	0.15	0.14	0.07	0.09	0.15	0.12	0.12	0.06	0.12	0.11	0.13	0.04	0.1	0.09	0.16	0.04	0.08	0.12	0.09	0.25	0.33	0.11	0.18	0.17	0.22	0.43	0.2	0.19	0.21	0.45	0.22	0.22	0.11	0.14	0.25	0.18	0.19	0.08	0.21	0.18	0.2	0.06	0.19	0.15	0.28	0.08	0.12	0.2	0.16	7	8	3	3	4	5	8	5	4	5	9	5	5	3	5	6	4	7	2	5	4	6	1	4	3	6	2	3	6	3	0.154	0.151667	0.115	0.114	0.103333	0.082	0.256	0.243333	0.183333	0.176	0.183333	0.138	5.6	5.5	4.83333	4.6	4.33333	3	-0.141492	0.875109	0.719414	-0.147025	0.959103	0.651874	0.190599	0.836723	0.535378	0.147919	0.853443	0.677929	0.549238	0.370218	0.0896479	0.332404	0.702906	0.243964	0.117158	0.999982	0.512628	Fsip1	1700012M13Rik+++4933432K11Rik	mRNA	10	URS0000EF5144+++XR_001783179+++NM_027759+++XM_006500175+++XM_006500176+++XM_006500178+++XM_006500179+++XM_006500180+++XM_030252078+++XM_030252079	coding	known	NC_000068.7	118130261	118279430	-	2|2 E5	71313	NO_INFO	NO_INFO	71313	NA	NO_INFO	NA	NA	ENOG502RXFB///NA	fibrous sheath-interacting protein 1	GO:0031514///motile cilium	GO:0005515///protein binding	GO:0008150///biological_process	IPR026246///Fibrous sheath-interacting protein 1	NA	NA	NA	NA	PF15554///FSIP1 family	NA	NA	NA	[FSIP1_MOUSE|Reviewed]RecName: Full=Fibrous sheath-interacting protein 1;
14200	14200	Fhl2	24.58	25.5	23.16	27.15	17.34	27.32	74.54	32.21	55.79	24.92	28.77	15.85	21.32	25.78	17.72	16.69	15.69	32.23	18.48	49.27	27.9	25.06	22.28	31.4	18.8	37.87	17.96	18.99	29.72	17.89	38.25	42.93	36.35	45.67	26.42	43.69	128.79	50.71	89.16	41.47	48.45	24.24	33.46	40.42	26.72	28.43	23.65	49.9	27.81	83.52	43.43	40.41	37.2	57.05	32.16	67.04	31.99	29.73	49.77	30.8	858	881	797	978	578	988	2195	1138	1714	891	1028	511	716	854	598	560	540	1141	605	1667	901	814	766	1089	664	1324	634	677	1043	653	25.9	38.63	22.4117	26.304	26.3367	23.18	42.974	62.8367	35.4783	41.824	45.8733	39.624	915	1245.17	740.5	892.8	928.333	813	-0.28745	0.0704482	0.0102943	-0.412621	0.638612	0.1447	0.0627649	0.901117	0.722287	-0.198931	0.65287	0.319	0.613908	0.175237	0.019852	0.20399	0.796709	0.387619	0.16546	0.999982	0.423417	Fhl2	FHL-2+++SLIM-3+++SLIM3	mRNA	6	URS00009B2490+++URS00009BA253+++URS00009C4D0B+++NM_001289533+++NM_010212+++XM_011238434	coding	known	NC_000067.6	43123071	43216593	+	1|1 C1.1	14200	NO_INFO	NO_INFO	14200	NA	K14380	Fhl2	NA	KOG1704///zinc ion binding	four and a half LIM domains 2	GO:0005634///nucleus+++GO:0005737///cytoplasm+++GO:0030018///Z disc+++GO:0031430///M band	GO:0003712///transcription coregulator activity+++GO:0003714///transcription corepressor activity+++GO:0005515///protein binding+++GO:0008134///transcription factor binding+++GO:0042802///identical protein binding+++GO:0043425///bHLH transcription factor binding+++GO:0046872///metal ion binding	GO:0000122///negative regulation of transcription by RNA polymerase II+++GO:0001649///osteoblast differentiation+++GO:0006357///regulation of transcription by RNA polymerase II+++GO:0009725///response to hormone+++GO:0043066///negative regulation of apoptotic process+++GO:0055014///atrial cardiac muscle cell development+++GO:0055015///ventricular cardiac muscle cell development+++GO:0060347///heart trabecula formation+++GO:0070885///negative regulation of calcineurin-NFAT signaling cascade	IPR001781///Zinc finger, LIM-type+++IPR037987///Four and a half LIM domains protein 2/3/5	NA	NA	04380///Osteoclast differentiation	NA	PF00412///LIM domain	NA	NA	NA	[FHL2_MOUSE|Reviewed]RecName: Full=Four and a half LIM domains protein 2; Short=FHL-2; AltName: Full=Skeletal muscle LIM-protein 3; Short=SLIM-3;
231863	231863	Fbxl18	3.23	3.02	2.38	3.1	2.86	3.13	3.63	3.06	2.98	2.82	2.91	2.52	2.77	2.9	2.42	3.49	2.71	2.58	3.1	4.21	2.99	3.62	3.13	3.46	3.2	4.02	3.68	2.61	2.85	3.28	5.02	5.08	3.74	5.21	4.36	5.01	6.27	4.82	4.77	4.69	4.9	3.85	4.34	4.55	3.65	5.95	4.08	3.99	4.66	7.14	4.66	5.83	5.23	6.29	5.47	7.12	6.56	4.08	4.77	5.64	768.31	712.32	561.01	761.27	649.33	771.33	726.05	735.06	622.87	691.31	708.01	570.5	630.27	646.59	564.74	799.95	629.47	621	689.3	962.14	669.05	801.33	739	812.82	764.9	960.05	884	632.28	683	813.33	2.846	3.14833	3.03167	3.024	3.19667	3.328	4.724	5.04167	4.83	4.744	5.56667	5.692	686.784	712.158	685.322	694.482	769.717	796.046	0.0135382	0.96039	0.886617	-0.0269398	0.963178	0.693955	-0.0623222	0.795073	0.468179	-0.0400542	0.881627	0.73101	-0.0185864	0.945105	0.8479	-0.026393	0.948624	0.818331	-0.0231727	0.999982	0.864364	Fbxl18	AI427077+++B130019G13Rik+++C330021B20Rik	mRNA	6	URS000081175A+++URS00009AE8AB+++URS00009BB302+++NM_001033312+++XM_006504694+++XM_030254458	coding	known	NC_000071.6	142866946	142896721	+	5 G2|5	231863	NO_INFO	NO_INFO	231863	NA	NO_INFO	NA	NA	NA	F-box and leucine-rich repeat protein 18	GO:0019005///SCF ubiquitin ligase complex	GO:0005515///protein binding	GO:0031146///SCF-dependent proteasomal ubiquitin-dependent protein catabolic process	IPR001810///F-box domain+++IPR032675///Leucine-rich repeat domain superfamily+++IPR036047///F-box-like domain superfamily+++IPR045627///F-box/LRR-repeat protein 18, LRR domain	NA	NA	NA	NA	PF00646///F-box domain+++PF19729///F-box/LRR-repeat protein 18, LRR	NA	NA	NA	[A4VCH8_MOUSE|Unreviewed]SubName: Full=Fbxl18 protein {ECO:0000313|EMBL:AAI39740.1}; Flags: Fragment;+++[E9PYR1_MOUSE|Unreviewed]SubName: Full=F-box and leucine-rich repeat protein 18 {ECO:0000313|Ensembl:ENSMUSP00000106394};+++[F8VQK6_MOUSE|Unreviewed]SubName: Full=F-box and leucine-rich repeat protein 18 {ECO:0000313|Ensembl:ENSMUSP00000041700};+++[Q14BU8_MOUSE|Unreviewed]SubName: Full=Fbxl18 protein {ECO:0000313|EMBL:AAI15600.2}; Flags: Fragment;+++[Q3U4A0_MOUSE|Unreviewed]RecName: Full=F-box domain-containing protein {ECO:0000259|Pfam:PF00646};
70325	70325	Pigw	2.55	3.5	2.88	2.99	2.74	2.62	2.38	2.54	2.51	2.78	2.96	3.14	2.63	3.16	2.55	4.88	3.62	2	3.4	3.23	2.84	4.3	3.78	2.92	3.18	3.32	3.15	3.3	2.22	3.34	3.96	5.9	4.52	5.03	4.17	4.19	4.12	4	4.01	4.63	4.98	4.8	4.12	4.95	3.84	8.31	5.46	3.1	5.12	5.47	4.42	6.93	6.32	5.3	5.44	5.88	5.61	5.16	3.71	5.75	141	191	157	173	143	149	110	142	119	160	164	164	138	163	140	258	192	116	173	171	146	222	208	161	176	183	174	183	121	195	3.022	2.55667	3.39333	3.078	2.82667	3.346	5.012	4.075	5.42833	4.79	4.92	5.682	169	134	177.833	163.2	159	184.8	0.083491	0.834737	0.645971	0.301245	0.478397	0.07712	0.184221	0.630464	0.239432	0.260741	0.598536	0.259199	-0.313452	0.103707	0.00779894	0.0177502	0.981725	0.918239	-0.175922	0.999982	0.243839	Pigw	2610044A17Rik+++Gwt1+++PIG-W	mRNA	3	NM_001077636+++NM_001363112+++NM_027388	coding	known	NC_000077.6	84876313	84880285	-	11|11 C	70325	NO_INFO	NO_INFO	70325	NA	K05283	NA	COG5062///NA	KOG0411///GPI anchor biosynthetic process	phosphatidylinositol glycan anchor biosynthesis, class W	GO:0005783///endoplasmic reticulum+++GO:0005789///endoplasmic reticulum membrane+++GO:0016020///membrane+++GO:0016021///integral component of membrane	GO:0016740///transferase activity+++GO:0016746///transferase activity, transferring acyl groups+++GO:0032216///glucosaminyl-phosphotidylinositol O-acyltransferase activity	GO:0006506///GPI anchor biosynthetic process+++GO:0072659///protein localization to plasma membrane	IPR009447///Phosphatidylinositol anchor biosynthesis protein PIGW/GWT1	H01488///Hyperphosphatasia with mental retardation syndrome+++H01489///Inherited glycosylphosphatidylinositol deficiencies	M00065///GPI-anchor biosynthesis, core oligosaccharide	00563///Glycosylphosphatidylinositol (GPI)-anchor biosynthesis	R05918///NA G00144 + Palmitoyl-CoA <=> G00145 + CoA	PF06423///GWT1	R-MMU-162710///Synthesis of glycosylphosphatidylinositol (GPI)+++R-MMU-163125///Post-translational modification: synthesis of GPI-anchored proteins+++R-MMU-392499///Metabolism of proteins+++R-MMU-597592///Post-translational protein modification	NA	NA	[PIGW_MOUSE|Reviewed]RecName: Full=Phosphatidylinositol-glycan biosynthesis class W protein {ECO:0000305}; Short=PIG-W {ECO:0000305}; EC=2.3.-.- {ECO:0000250|UniProtKB:Q7TSN4};
56371	56371	Fzr1	19.37	15.89	17.5	17.57	18.3	18.35	21.29	20.57	21.27	19.24	23.14	14.62	19.95	18.79	15.15	19.07	15.74	18.3	18.67	27.01	18.98	21.13	22.31	18.48	16.95	22.48	17.13	19.35	17.6	18.99	30.14	26.75	27.48	29.55	27.9	29.35	36.78	32.39	34	32.02	38.97	22.36	31.31	29.47	22.85	32.49	23.73	28.33	28.09	45.79	29.55	34.08	37.26	33.58	29	39.8	30.52	30.29	29.48	32.7	1033	839	923	967	933	1013	956	1111	998	1056	1265	744	1023	949	792	978	826	989	932	1390	952	1050	1175	979	912	1203	923	1054	944	1059	18.668	19.8583	18.845	18.868	18.3567	19.644	30.954	31.76	29.9583	29.66	31.92	33.374	1010	1007.33	957.333	976.2	994	1053.4	-0.0594162	0.753087	0.502039	-0.0448562	0.933273	0.539884	0.116308	0.732534	0.357634	0.0684356	0.642272	0.307424	0.0764683	0.683879	0.351691	0.0487029	0.883373	0.643383	-0.0545098	0.999982	0.632057	Fzr1	AW108046+++Cdh1+++FZR+++FZR2+++Fyr+++HCDH+++HCDH1	mRNA	1	NM_019757	coding	known	NC_000076.6	81366879	81378370	-	10|10 C1	56371	NO_INFO	NO_INFO	56371	NA	K03364	NA	NA	KOG0305///Cell division cycle	fizzy and cell division cycle 20 related 1	GO:0005654///nucleoplasm+++GO:0005680///anaphase-promoting complex+++GO:0005737///cytoplasm+++GO:0005768///endosome+++GO:0005794///Golgi apparatus+++GO:0005802///trans-Golgi network+++GO:0005886///plasma membrane+++GO:0005911///cell-cell junction+++GO:0005912///adherens junction+++GO:0009898///cytoplasmic side of plasma membrane+++GO:0009986///cell surface+++GO:0015629///actin cytoskeleton+++GO:0016020///membrane+++GO:0016021///integral component of membrane+++GO:0016323///basolateral plasma membrane+++GO:0016328///lateral plasma membrane+++GO:0016342///catenin complex+++GO:0016600///flotillin complex+++GO:0030027///lamellipodium+++GO:0030054///cell junction+++GO:0030424///axon+++GO:0030864///cortical actin cytoskeleton+++GO:0031965///nuclear membrane+++GO:0033268///node of Ranvier+++GO:0043219///lateral loop+++GO:0043220///Schmidt-Lanterman incisure+++GO:0043296///apical junction complex+++GO:0043679///axon terminus+++GO:0045177///apical part of cell+++GO:0048471///perinuclear region of cytoplasm+++GO:0071944///cell periphery+++GO:0098794///postsynapse+++GO:0098978///glutamatergic synapse	GO:0005509///calcium ion binding+++GO:0005515///protein binding+++GO:0008013///beta-catenin binding+++GO:0008092///cytoskeletal protein binding+++GO:0010997///anaphase-promoting complex binding+++GO:0019903///protein phosphatase binding+++GO:0019904///protein domain specific binding+++GO:0030506///ankyrin binding+++GO:0032794///GTPase activating protein binding+++GO:0042802///identical protein binding+++GO:0045294///alpha-catenin binding+++GO:0045295///gamma-catenin binding+++GO:0045296///cadherin binding+++GO:0046872///metal ion binding+++GO:0050839///cell adhesion molecule binding+++GO:0097027///ubiquitin-protein transferase activator activity+++GO:1990757///ubiquitin ligase activator activity	GO:0001701///in utero embryonic development+++GO:0001829///trophectodermal cell differentiation+++GO:0003382///epithelial cell morphogenesis+++GO:0006281///DNA repair+++GO:0006974///cellular response to DNA damage stimulus+++GO:0007049///cell cycle+++GO:0007095///mitotic G2 DNA damage checkpoint+++GO:0007155///cell adhesion+++GO:0007156///homophilic cell adhesion via plasma membrane adhesion molecules+++GO:0007416///synapse assembly+++GO:0007566///embryo implantation+++GO:0007605///sensory perception of sound+++GO:0008284///positive regulation of cell proliferation+++GO:0009636///response to toxic substance+++GO:0010033///response to organic substance+++GO:0010468///regulation of gene expression+++GO:0010955///negative regulation of protein processing+++GO:0016339///calcium-dependent cell-cell adhesion via plasma membrane cell adhesion molecules+++GO:0016567///protein ubiquitination+++GO:0019538///protein metabolic process+++GO:0021983///pituitary gland development+++GO:0022408///negative regulation of cell-cell adhesion+++GO:0022409///positive regulation of cell-cell adhesion+++GO:0030336///negative regulation of cell migration+++GO:0031145///anaphase-promoting complex-dependent catabolic process+++GO:0031175///neuron projection development+++GO:0031532///actin cytoskeleton reorganization+++GO:0032880///regulation of protein localization+++GO:0033561///regulation of water loss via skin+++GO:0034332///adherens junction organization+++GO:0035847///uterine epithelium development+++GO:0040020///regulation of meiotic nuclear division+++GO:0042307///positive regulation of protein import into nucleus+++GO:0042493///response to drug+++GO:0043281///regulation of cysteine-type endopeptidase activity involved in apoptotic process+++GO:0044331///cell-cell adhesion mediated by cadherin+++GO:0045732///positive regulation of protein catabolic process+++GO:0045893///positive regulation of transcription, DNA-templated+++GO:0046697///decidualization+++GO:0050680///negative regulation of epithelial cell proliferation+++GO:0051301///cell division+++GO:0051603///proteolysis involved in cellular protein catabolic process+++GO:0060576///intestinal epithelial cell development+++GO:0060662///salivary gland cavitation+++GO:0060693///regulation of branching involved in salivary gland morphogenesis+++GO:0070306///lens fiber cell differentiation+++GO:0070830///bicellular tight junction assembly+++GO:0071230///cellular response to amino acid stimulus+++GO:0071285///cellular response to lithium ion+++GO:0071681///cellular response to indole-3-methanol+++GO:0072425///signal transduction involved in G2 DNA damage checkpoint+++GO:0072659///protein localization to plasma membrane+++GO:0090090///negative regulation of canonical Wnt signaling pathway+++GO:0090102///cochlea development+++GO:0090344///negative regulation of cell aging+++GO:0098609///cell-cell adhesion+++GO:0098742///cell-cell adhesion via plasma-membrane adhesion molecules+++GO:0099576///regulation of protein catabolic process at postsynapse, modulating synaptic transmission+++GO:1903077///negative regulation of protein localization to plasma membrane+++GO:1904668///positive regulation of ubiquitin protein ligase activity+++GO:1905786///positive regulation of anaphase-promoting complex-dependent catabolic process+++GO:2000008///regulation of protein localization to cell surface+++GO:2001222///regulation of neuron migration	IPR001680///WD40 repeat+++IPR015943///WD40/YVTN repeat-like-containing domain superfamily+++IPR019775///WD40 repeat, conserved site+++IPR024977///Anaphase-promoting complex subunit 4, WD40 domain+++IPR033010///The WD repeat Cdc20/Fizzy family+++IPR036322///WD40-repeat-containing domain superfamily	NA	NA	04110///Cell cycle+++04120///Ubiquitin mediated proteolysis+++04914///Progesterone-mediated oocyte maturation	NA	PF00400///WD domain, G-beta repeat+++PF12894///Anaphase-promoting complex subunit 4 WD40 domain	R-MMU-1280218///Adaptive Immune System+++R-MMU-1640170///Cell Cycle+++R-MMU-168256///Immune System+++R-MMU-174084///Autodegradation of Cdh1 by Cdh1:APC/C+++R-MMU-174143///APC/C-mediated degradation of cell cycle proteins+++R-MMU-174178///APC/C:Cdh1 mediated degradation of Cdc20 and other APC/C:Cdh1 targeted proteins in late mitosis/early G1+++R-MMU-176407///Conversion from APC/C:Cdc20 to APC/C:Cdh1 in late anaphase+++R-MMU-176408///Regulation of APC/C activators between G1/S and early anaphase+++R-MMU-176417///Phosphorylation of Emi1+++R-MMU-2262752///Cellular responses to stress+++R-MMU-2559582///Senescence-Associated Secretory Phenotype (SASP)+++R-MMU-2559583///Cellular Senescence+++R-MMU-453276///Regulation of mitotic cell cycle+++R-MMU-69017///CDK-mediated phosphorylation and removal of Cdc6+++R-MMU-69052///Switching of origins to a post-replicative state+++R-MMU-69239///Synthesis of DNA+++R-MMU-69242///S Phase+++R-MMU-69278///Cell Cycle, Mitotic+++R-MMU-69306///DNA Replication+++R-MMU-69656///Cyclin A:Cdk2-associated events at S phase entry+++R-MMU-8953897///Cellular responses to stimuli+++R-MMU-983168///Antigen processing: Ubiquitination & Proteasome degradation+++R-MMU-983169///Class I MHC mediated antigen processing & presentation	NA	NA	[FZR1_MOUSE|Reviewed]RecName: Full=Fizzy-related protein homolog; Short=Fzr; AltName: Full=Cdh1/Hct1 homolog;
216873	216873	Spag7	74.16	67.67	86.67	72.32	91.68	78.79	71.23	79.47	89.08	75.71	64.29	92.25	78.99	76.88	68.87	92.25	97.62	84.38	87.1	60.55	81.62	83.36	73.53	60.18	71.97	52.66	65.92	73.19	74.39	68.88	115.42	113.93	136.05	121.67	139.73	126.02	123.08	125.13	142.38	125.98	108.26	141.11	123.96	120.55	103.83	157.21	147.17	130.64	131.06	102.64	127.08	134.45	122.79	109.32	123.13	93.21	117.42	114.58	124.56	118.59	1784	1611	2059	1795	2115	1967	1449	1940	1894	1870	1585	2130	1830	1761	1629	2133	2323	2061	1970	1420	1850	1874	1737	1439	1759	1266	1607	1807	1799	1740	73.332	80.735	80.3283	84.38	67.8167	67.454	121.178	128.627	127.847	130.524	117.49	114.226	1784	1858.17	1846.17	1980.8	1659.33	1635.2	0.0569687	0.819394	0.621343	0.138183	0.924627	0.47889	0.194113	0.63643	0.246344	0.265186	0.224316	0.0352905	0.304717	0.252337	0.0398934	0.422958	0.350116	0.0371398	0.0372599	0.999982	0.816577	Spag7	5730443G10+++ACRP+++FSA-1+++Fsa1l	mRNA	5	URS00009B4002+++NM_001167669+++NM_172561+++rna-NM_001167669.1-2+++rna-NM_172561.3-2	coding	known	NT_187026.1	769257	70669416	-	11 B3|11 43.21 cM	216873	NO_INFO	NO_INFO	216873	NA	NO_INFO	NA	NA	ENOG502QW1E///NA	sperm associated antigen 7	GO:0005634///nucleus	GO:0003674///molecular_function+++GO:0003676///nucleic acid binding	GO:0008150///biological_process	IPR001374///R3H domain+++IPR017330///Sperm-associated antigen 7+++IPR034068///Sperm-associated antigen 7, R3H domain+++IPR036867///R3H domain superfamily	NA	NA	NA	NA	PF01424///R3H domain	NA	NA	NA	[SPAG7_MOUSE|Reviewed]RecName: Full=Sperm-associated antigen 7;
223918	223918	Spryd3	16.23	19.55	15.99	19.03	13.42	15.57	22.6	15.01	19.51	22.69	23.42	10.58	15.93	13.88	13.97	18.01	12.05	17.3	13.12	22.96	16.11	18.21	20.63	21.44	17.05	21.99	17.33	20.87	19.88	20.09	25.25	32.91	25.1	32.01	20.46	24.9	39.05	23.63	31.18	37.76	39.43	16.19	25	21.76	21.06	30.69	18.16	26.78	19.74	38.92	25.08	29.37	34.45	38.95	29.16	38.92	30.86	32.67	33.28	34.6	945	1127	921	1144	747	938	1108	885	999	1360	1398	588	892	765	797	1009	690	1021	715	1289	882	988	1187	1240	1001	1285	1019	1241	1164	1223	20.136	17.0567	16.0183	15.202	20.47	19.574	33.442	27.4117	25.4933	23.958	35.61	33.212	1190	937	888.833	860.6	1209	1146.6	-0.392138	0.00253089	0.000135261	-0.129128	0.886195	0.351468	0.068176	0.836244	0.533519	-0.310932	0.056937	0.00369901	-0.145987	0.509363	0.180455	-0.250189	0.4706	0.0762828	0.0946001	0.999982	0.392322	Spryd3	BC008150	mRNA	2	NM_001033277+++XM_006520886	coding	known	NC_000081.6	102116526	102136218	-	15|15 F2	223918	NO_INFO	NO_INFO	223918	NA	NO_INFO	NA	NA	KOG1477///protein transport to vacuole involved in ubiquitin-dependent protein catabolic process via the multivesicular body sorting pathway	SPRY domain containing 3	GO:0005737///cytoplasm	NA	GO:0007010///cytoskeleton organization+++GO:0007166///cell surface receptor signaling pathway	IPR001870///B30.2/SPRY domain+++IPR003877///SPRY domain+++IPR013320///Concanavalin A-like lectin/glucanase domain superfamily+++IPR035783///SPRY domain-containing protein 3, SPRY domain+++IPR043136///B30.2/SPRY domain superfamily	NA	NA	NA	NA	PF00622///SPRY domain	NA	NA	NA	[E9Q9B3_MOUSE|Unreviewed]SubName: Full=SPRY domain-containing 3 {ECO:0000313|Ensembl:ENSMUSP00000121493};+++[Q3UIZ3_MOUSE|Unreviewed]RecName: Full=B30.2/SPRY domain-containing protein {ECO:0000259|PROSITE:PS50188};+++[Q922G6_MOUSE|Unreviewed]SubName: Full=Spryd3 protein {ECO:0000313|EMBL:AAH08150.1}; Flags: Fragment;
23954	23954	Nek3	2.5	2.29	2.26	2.46	3.23	1.85	2.31	2.44	2.67	2.22	2	2.71	2.56	2.55	1.69	2.62	2.54	1.77	2.55	1.99	2.39	2.5	2.42	1.58	1.84	2.63	1.59	2.96	2.11	1.99	3.9	3.86	3.54	4.13	4.92	2.96	4	3.84	4.27	3.69	3.37	4.14	4.02	4	2.55	4.46	3.83	2.74	3.84	3.37	3.72	4.03	4.04	2.88	3.15	4.66	2.83	4.63	3.54	3.43	120	108	106	121	147	91	93	118	112	108	98	123	117	115	80	120	119	85	116	91	107	111	113	75	88	126	76	144	101	99	2.246	2.5	2.385	2.312	1.89333	2.288	3.718	3.98167	3.79667	3.584	3.28333	3.862	108.2	113.5	108.333	106.8	91.6667	109.4	0.0134217	0.971065	0.912061	-0.0369563	0.987834	0.860923	0.308231	0.392275	0.0813742	0.335862	0.272948	0.0503766	0.181786	0.694207	0.362228	0.149631	0.832096	0.496995	-0.16245	0.999982	0.420506	Nek3	NA	mRNA	6	XR_003947272+++XR_003947273+++XR_378785+++NM_001162947+++NM_011848+++XM_006509111	coding	known	NC_000074.6	22128283	22166997	-	8 A2|8 11.07 cM	23954	NO_INFO	NO_INFO	23954	NA	NO_INFO	NA	NA	KOG0589///protein serine/threonine kinase activity	NIMA (never in mitosis gene a)-related expressed kinase 3	GO:0005737///cytoplasm+++GO:0030424///axon+++GO:0042995///cell projection	GO:0000166///nucleotide binding+++GO:0004672///protein kinase activity+++GO:0004674///protein serine/threonine kinase activity+++GO:0005524///ATP binding+++GO:0016301///kinase activity+++GO:0016740///transferase activity+++GO:0046872///metal ion binding	GO:0006468///protein phosphorylation+++GO:0007049///cell cycle+++GO:0016310///phosphorylation+++GO:0030010///establishment of cell polarity+++GO:0048812///neuron projection morphogenesis+++GO:0051301///cell division+++GO:0090043///regulation of tubulin deacetylation	IPR000719///Protein kinase domain+++IPR008271///Serine/threonine-protein kinase, active site+++IPR011009///Protein kinase-like domain superfamily+++IPR017441///Protein kinase, ATP binding site	NA	NA	NA	NA	PF00069///Protein kinase domain	NA	NA	NA	[NEK3_MOUSE|Reviewed]RecName: Full=Serine/threonine-protein kinase Nek3; EC=2.7.11.1; AltName: Full=Never in mitosis A-related kinase 3; Short=NimA-related protein kinase 3;
17120	17120	Mad1l1	11.35	6.69	6.98	7.14	6.18	7.84	9.03	9.51	8.64	8.16	12.52	5.1	8.4	9.56	8.18	6.65	6.61	7.48	6.52	10.99	8.41	8.39	11.38	9.15	8.02	8.9	8.82	9.56	7.3	8.34	17.67	11.26	10.96	12.01	9.41	12.55	15.61	14.97	13.8	13.59	21.09	7.8	13.18	14.99	12.33	11.32	9.96	11.58	9.81	18.64	13.09	13.54	19	16.62	13.73	15.76	15.71	14.97	12.22	14.37	600	382	354	407	320	432	423	517	412	497	705	257	415	497	393	377	340	401	338	583	410	416	646	531	489	516	504	489	423	534	8.298	8.75833	8.265	7.34	8.26333	9.336	13.782	14.0017	13.075	11.558	14.4033	15.834	469	450.667	418	383.8	496	528.8	-0.132457	0.68684	0.394873	-0.220965	0.594791	0.122184	0.0116422	0.984232	0.951407	-0.113542	0.630134	0.294999	-0.098313	0.758261	0.454059	-0.294968	0.33093	0.0324486	-0.0666341	0.999982	0.601611	Mad1l1	AI173502+++AW550425+++Mad1	mRNA	13	NR_152617+++URS0000786921+++URS0000788B41+++URS00009B8C6C+++URS00009BC073+++URS00009C36ED+++URS0000AFD654+++NM_001359025+++NM_001359027+++NM_010752+++XM_006504652+++XM_017320695+++XM_017320696	coding	known	NC_000071.6	140008689	140321608	+	5 G2|5 78.82 cM	17120	NO_INFO	NO_INFO	17120	NA	K06679	NA	NA	KOG4593///spindle assembly checkpoint	MAD1 mitotic arrest deficient 1-like 1	GO:0000775///chromosome, centromeric region+++GO:0000776///kinetochore+++GO:0000777///condensed chromosome kinetochore+++GO:0000922///spindle pole+++GO:0005634///nucleus+++GO:0005635///nuclear envelope+++GO:0005694///chromosome+++GO:0005737///cytoplasm+++GO:0005815///microtubule organizing center+++GO:0005819///spindle+++GO:0005856///cytoskeleton+++GO:0044615///nuclear pore nuclear basket+++GO:0072686///mitotic spindle+++GO:0097431///mitotic spindle pole	GO:0042802///identical protein binding+++GO:0043515///kinetochore binding	GO:0007049///cell cycle+++GO:0007094///mitotic spindle assembly checkpoint+++GO:0042130///negative regulation of T cell proliferation+++GO:0048538///thymus development+++GO:0051220///cytoplasmic sequestering of protein+++GO:0051301///cell division+++GO:0051315///attachment of mitotic spindle microtubules to kinetochore+++GO:0090235///regulation of metaphase plate congression+++GO:1901990///regulation of mitotic cell cycle phase transition+++GO:1902426///deactivation of mitotic spindle assembly checkpoint	IPR008672///Spindle assembly checkpoint component Mad1	H00024///Prostate cancer	NA	04110///Cell cycle+++04114///Oocyte meiosis+++04914///Progesterone-mediated oocyte maturation+++05166///Human T-cell leukemia virus 1 infection+++05203///Viral carcinogenesis	NA	PF05557///Mitotic checkpoint protein	R-MMU-141424///Amplification of signal from the kinetochores+++R-MMU-141444///Amplification of signal from unattached kinetochores via a MAD2 inhibitory signal+++R-MMU-162582///Signal Transduction+++R-MMU-1640170///Cell Cycle+++R-MMU-194315///Signaling by Rho GTPases+++R-MMU-195258///RHO GTPase Effectors+++R-MMU-2467813///Separation of Sister Chromatids+++R-MMU-2500257///Resolution of Sister Chromatid Cohesion+++R-MMU-2555396///Mitotic Metaphase and Anaphase+++R-MMU-5663220///RHO GTPases Activate Formins+++R-MMU-68877///Mitotic Prometaphase+++R-MMU-68882///Mitotic Anaphase+++R-MMU-68886///M Phase+++R-MMU-69278///Cell Cycle, Mitotic+++R-MMU-69618///Mitotic Spindle Checkpoint+++R-MMU-69620///Cell Cycle Checkpoints+++R-MMU-9648025///EML4 and NUDC in mitotic spindle formation+++R-MMU-9716542///Signaling by Rho GTPases, Miro GTPases and RHOBTB3	NA	NA	[MD1L1_MOUSE|Reviewed]RecName: Full=Mitotic spindle assembly checkpoint protein MAD1; AltName: Full=Mitotic arrest deficient 1-like protein 1; Short=MAD1-like protein 1;
75605	75605	Kdm5b	12.38	11.78	7.87	10.49	9.01	11.35	12.74	12.11	9.81	9.78	11.78	7.74	10.5	11.1	7.7	9.22	7.76	9.45	9.79	18.79	12.76	11.24	12.49	13.36	12.27	17.75	12.4	8.67	10.25	12.2	19.26	19.84	12.35	17.64	13.72	18.16	22.01	19.06	15.68	16.28	19.84	11.85	16.47	17.4	11.61	15.71	11.7	14.63	14.73	31.86	19.86	18.12	20.86	24.27	21	31.42	22.09	13.58	17.16	21	1969	1857	1255	1693	1357	1826	1707	1937	1390	1597	1902	1188	1596	1669	1215	1389	1227	1542	1474	2874	1903	1682	1931	2052	1952	2779	1935	1412	1624	1983	10.34	11.2333	10.42	10.706	11.9367	12.716	17.19	17.9817	16.5283	16.954	20.81	21.79	1660.8	1697.67	1575.67	1661	1886.33	2001.8	-0.0585144	0.787953	0.572411	-0.0489416	0.972885	0.730855	-0.0825997	0.790037	0.460204	-0.132802	0.557014	0.221262	-0.090955	0.779746	0.502289	-0.114057	0.833954	0.517274	-0.0492053	0.999982	0.765034	Kdm5b	2010009J12Rik+++2210016I17Rik+++AW556288+++D1Ertd202e+++Jarid1b+++PLU-1+++PUT1+++Plu1+++RBBP2H1A+++Rb-Bp2+++mKIAA4034	mRNA	8	URS00009AFA81+++URS00009B4CF8+++URS00009B78D4+++URS00009B8440+++NM_152895+++XM_011248090+++XM_017312616+++XM_017312617	coding	known	NC_000067.6	134560178	134635285	+	1 E4|1 58.24 cM	75605	NO_INFO	NO_INFO	75605	NA	NO_INFO	Kdm5b	NA	KOG1246///histone lysine demethylation	lysine (K)-specific demethylase 5B	GO:0005634///nucleus+++GO:0005654///nucleoplasm+++GO:0005829///cytosol	GO:0003677///DNA binding+++GO:0003714///transcription corepressor activity+++GO:0005515///protein binding+++GO:0008270///zinc ion binding+++GO:0016491///oxidoreductase activity+++GO:0032452///histone demethylase activity+++GO:0032453///histone demethylase activity (H3-K4 specific)+++GO:0034647///histone demethylase activity (H3-trimethyl-K4 specific)+++GO:0034648///histone demethylase activity (H3-dimethyl-K4 specific)+++GO:0042393///histone binding+++GO:0046872///metal ion binding+++GO:0051213///dioxygenase activity+++GO:1990837///sequence-specific double-stranded DNA binding	GO:0006325///chromatin organization+++GO:0006338///chromatin remodeling+++GO:0007338///single fertilization+++GO:0009791///post-embryonic development+++GO:0010628///positive regulation of gene expression+++GO:0033601///positive regulation of mammary gland epithelial cell proliferation+++GO:0034720///histone H3-K4 demethylation+++GO:0034721///histone H3-K4 demethylation, trimethyl-H3-K4-specific+++GO:0042752///regulation of circadian rhythm+++GO:0044344///cellular response to fibroblast growth factor stimulus+++GO:0045892///negative regulation of transcription, DNA-templated+++GO:0048511///rhythmic process+++GO:0060444///branching involved in mammary gland duct morphogenesis+++GO:0060763///mammary duct terminal end bud growth+++GO:0060992///response to fungicide+++GO:0061038///uterus morphogenesis+++GO:0070306///lens fiber cell differentiation+++GO:1990830///cellular response to leukemia inhibitory factor+++GO:2000864///regulation of estradiol secretion	IPR001606///ARID DNA-binding domain+++IPR001965///Zinc finger, PHD-type+++IPR003347///JmjC domain+++IPR003349///JmjN domain+++IPR004198///Zinc finger, C5HC2-type+++IPR011011///Zinc finger, FYVE/PHD-type+++IPR013083///Zinc finger, RING/FYVE/PHD-type+++IPR013637///Lysine-specific demethylase-like domain+++IPR019786///Zinc finger, PHD-type, conserved site+++IPR019787///Zinc finger, PHD-finger+++IPR036431///ARID DNA-binding domain superfamily	H00658///Syndromic X-linked mental retardation+++H00768///Autosomal recessive intellectual developmental disorder+++H02534///Y-linked spermatogenic failure	NA	NA	NA	PF00628///PHD-finger+++PF01388///ARID/BRIGHT DNA binding domain+++PF02373///JmjC domain, hydroxylase+++PF02375///jmjN domain+++PF02928///C5HC2 zinc finger+++PF08429///PLU-1-like protein	R-MMU-212436///Generic Transcription Pathway+++R-MMU-3214842///HDMs demethylate histones+++R-MMU-3247509///Chromatin modifying enzymes+++R-MMU-4839726///Chromatin organization+++R-MMU-73857///RNA Polymerase II Transcription+++R-MMU-74160///Gene expression (Transcription)+++R-MMU-8864260///Transcriptional regulation by the AP-2 (TFAP2) family of transcription factors+++R-MMU-8866911///TFAP2 (AP-2) family regulates transcription of cell cycle factors	NA	Lysine demethylase///Lysine demethylase	[KDM5B_MOUSE|Reviewed]RecName: Full=Lysine-specific demethylase 5B; EC=1.14.11.67 {ECO:0000269|PubMed:17310255}; AltName: Full=Histone demethylase JARID1B; AltName: Full=Jumonji/ARID domain-containing protein 1B; AltName: Full=PLU-1; AltName: Full=[histone H3]-trimethyl-L-lysine(4) demethylase 5B {ECO:0000305};
97122	97122	H4c14	0.59	1.19	0	1.14	0	0	2.02	0	0.32	0.58	0.58	0	0.3	0.59	0.87	0.31	0	0.86	0.3	0.27	0.62	0.31	0	0.88	0.27	0.3	0	1.1	0	1.34	0.92	2.01	0	1.93	0	0	3.48	0	0.51	0.97	0.97	0	0.47	0.92	1.31	0.53	0	1.33	0.45	0.47	0.96	0.5	0	1.6	0.47	0.54	0	1.73	0	2.3	2	4	0	4	0	0	6	0	1	2	2	0	1	2	3	1	0	3	1	1	2	1	0	3	1	1	0	4	0	5	0.698	0.488333	0.5	0.286	0.74	0.334	1.176	0.818333	0.781667	0.45	1.3	0.548	2.4	1.5	1.66667	1	2.66667	1.2	-0.261689	0.786558	0.570394	-0.0886126	0.968684	0.714523	-0.00820646	0.992239	0.973861	-0.146604	0.837393	0.650169	0.0571201	0.92262	0.794952	-0.0171148	0.982781	0.926542	0.0695203	0.999982	0.512934	H4c14	H4+++H4c1+++H4c11+++H4c12+++H4c2+++H4c3+++H4c4+++H4c6+++H4c8+++H4c9+++H4f16+++Hist2h4+++X04652	mRNA	1	NM_033596	coding	known	NC_000069.6	96262934	96263317	-	3|3 F2.1	97122	NO_INFO	NO_INFO	97122	NA	K11254	NA	NA	KOG3467///protein heterodimerization activity	H4 clustered histone 14	GO:0000228///nuclear chromosome+++GO:0000786///nucleosome+++GO:0005634///nucleus+++GO:0005654///nucleoplasm+++GO:0032991///protein-containing complex	GO:0003677///DNA binding+++GO:0005515///protein binding+++GO:0019904///protein domain specific binding+++GO:0046982///protein heterodimerization activity	GO:0006334///nucleosome assembly+++GO:0006335///DNA replication-dependent nucleosome assembly+++GO:0006336///DNA replication-independent nucleosome assembly+++GO:0006352///DNA-templated transcription, initiation+++GO:0045653///negative regulation of megakaryocyte differentiation	IPR001951///Histone H4+++IPR004823///TATA box binding protein associated factor (TAF)+++IPR009072///Histone-fold+++IPR019809///Histone H4, conserved site+++IPR035425///CENP-T/Histone H4, histone fold	NA	NA	04613///Neutrophil extracellular trap formation+++05034///Alcoholism+++05203///Viral carcinogenesis+++05322///Systemic lupus erythematosus	NA	PF15511///Centromere kinetochore component CENP-T histone fold	R-MMU-110330///Recognition and association of DNA glycosylase with site containing an affected purine+++R-MMU-110331///Cleavage of the damaged purine+++R-MMU-157579///Telomere Maintenance+++R-MMU-162582///Signal Transduction+++R-MMU-1640170///Cell Cycle+++R-MMU-194315///Signaling by Rho GTPases+++R-MMU-195258///RHO GTPase Effectors+++R-MMU-211000///Gene Silencing by RNA+++R-MMU-212165///Epigenetic regulation of gene expression+++R-MMU-212300///PRC2 methylates histones and DNA+++R-MMU-212436///Generic Transcription Pathway+++R-MMU-2262752///Cellular responses to stress+++R-MMU-2299718///Condensation of Prophase Chromosomes+++R-MMU-2559580///Oxidative Stress Induced Senescence+++R-MMU-2559582///Senescence-Associated Secretory Phenotype (SASP)+++R-MMU-2559583///Cellular Senescence+++R-MMU-2559586///DNA Damage/Telomere Stress Induced Senescence+++R-MMU-2990846///SUMOylation+++R-MMU-3108232///SUMO E3 ligases SUMOylate target proteins+++R-MMU-3214815///HDACs deacetylate histones+++R-MMU-3214841///PKMTs methylate histone lysines+++R-MMU-3214842///HDMs demethylate histones+++R-MMU-3214847///HATs acetylate histones+++R-MMU-3214858///RMTs methylate histone arginines+++R-MMU-3247509///Chromatin modifying enzymes+++R-MMU-392499///Metabolism of proteins+++R-MMU-427359///SIRT1 negatively regulates rRNA expression+++R-MMU-427413///NoRC negatively regulates rRNA expression+++R-MMU-4551638///SUMOylation of chromatin organization proteins+++R-MMU-4839726///Chromatin organization+++R-MMU-5250913///Positive epigenetic regulation of rRNA expression+++R-MMU-5250924///B-WICH complex positively regulates rRNA expression+++R-MMU-5250941///Negative epigenetic regulation of rRNA expression+++R-MMU-5578749///Transcriptional regulation by small RNAs+++R-MMU-5625740///RHO GTPases activate PKNs+++R-MMU-5625886///Activated PKN1 stimulates transcription of AR (androgen receptor) regulated genes KLK2 and KLK3+++R-MMU-5693532///DNA Double-Strand Break Repair+++R-MMU-5693538///Homology Directed Repair+++R-MMU-5693565///Recruitment and ATM-mediated phosphorylation of repair and signaling proteins at DNA double strand breaks+++R-MMU-5693567///HDR through Homologous Recombination (HRR) or Single Strand Annealing (SSA)+++R-MMU-5693571///Nonhomologous End-Joining (NHEJ)+++R-MMU-5693606///DNA Double Strand Break Response+++R-MMU-5693607///Processing of DNA double-strand break ends+++R-MMU-597592///Post-translational protein modification+++R-MMU-606279///Deposition of new CENPA-containing nucleosomes at the centromere+++R-MMU-68616///Assembly of the ORC complex at the origin of replication+++R-MMU-68867///Assembly of the pre-replicative complex+++R-MMU-68875///Mitotic Prophase+++R-MMU-68886///M Phase+++R-MMU-69002///DNA Replication Pre-Initiation+++R-MMU-69278///Cell Cycle, Mitotic+++R-MMU-69306///DNA Replication+++R-MMU-69473///G2/M DNA damage checkpoint+++R-MMU-69481///G2/M Checkpoints+++R-MMU-69620///Cell Cycle Checkpoints+++R-MMU-73728///RNA Polymerase I Promoter Opening+++R-MMU-73772///RNA Polymerase I Promoter Escape+++R-MMU-73854///RNA Polymerase I Promoter Clearance+++R-MMU-73857///RNA Polymerase II Transcription+++R-MMU-73864///RNA Polymerase I Transcription+++R-MMU-73884///Base Excision Repair+++R-MMU-73886///Chromosome Maintenance+++R-MMU-73894///DNA Repair+++R-MMU-73927///Depurination+++R-MMU-73929///Base-Excision Repair, AP Site Formation+++R-MMU-74160///Gene expression (Transcription)+++R-MMU-774815///Nucleosome assembly+++R-MMU-8878171///Transcriptional regulation by RUNX1+++R-MMU-8936459///RUNX1 regulates genes involved in megakaryocyte differentiation and platelet function+++R-MMU-8939211///ESR-mediated signaling+++R-MMU-8953897///Cellular responses to stimuli+++R-MMU-9006931///Signaling by Nuclear Receptors+++R-MMU-9018519///Estrogen-dependent gene expression+++R-MMU-9670095///Inhibition of DNA recombination at telomere+++R-MMU-9716542///Signaling by Rho GTPases, Miro GTPases and RHOBTB3	NA	NA	[H4_MOUSE|Reviewed]RecName: Full=Histone H4;
677156	677156	Cyp4f37	0	0	0	0.02	0	0.02	0	0	0	0	0	0	0	0	0	0.02	0	0.02	0	0	0	0	0	0.03	0	0	0	0.03	0	0	0	0	0	0.03	0	0.02	0	0	0	0	0	0	0	0	0	0.03	0	0.02	0	0	0	0	0	0.06	0	0	0	0.05	0	0	0	0	0	1	0	1.01	0	0	0	0	0	0	0	0	0	1.01	0	1.02	0	0	0	0	0	2.05	0	0	0	2.01	0	0	0.004	0.00333333	0.00333333	0.004	0.01	0.006	0.006	0.00333333	0.005	0.004	0.02	0.01	0.2	0.168333	0.168333	0.204	0.683333	0.402	-0.0136059	0.981606	0.952009	0.0114151	0.989411	0.926511	-0.0444648	0.871516	0.65588	-0.0711645	0.815261	0.594987	-0.0430369	0.8911	0.723628	-0.0249806	0.943658	0.798116	0.0107223	0.999982	0.843592	Cyp4f37	Gm9705	mRNA	1	NM_001100187	coding	known	NC_000083.6	32621319	32636184	+	17 B1|17	677156	NO_INFO	NO_INFO	677156	NA	NO_INFO	NA	NA	KOG0157///iron ion binding	cytochrome P450, family 4, subfamily f, polypeptide 37	GO:0005575///cellular_component	GO:0004497///monooxygenase activity+++GO:0005506///iron ion binding+++GO:0016491///oxidoreductase activity+++GO:0016705///oxidoreductase activity, acting on paired donors, with incorporation or reduction of molecular oxygen+++GO:0020037///heme binding+++GO:0046872///metal ion binding	NA	IPR001128///Cytochrome P450+++IPR002401///Cytochrome P450, E-class, group I+++IPR017972///Cytochrome P450, conserved site+++IPR036396///Cytochrome P450 superfamily	NA	NA	NA	NA	PF00067///Cytochrome P450	NA	NA	NA	[Q3V1F1_MOUSE|Unreviewed]SubName: Full=Cytochrome P450, family 4, subfamily f, polypeptide 37 {ECO:0000313|Ensembl:ENSMUSP00000076827}; SubName: Full=Predicted gene, 677156 {ECO:0000313|EMBL:AAI51031.1};
269997	269997	Zfp747	3.44	3.36	2.48	3.23	3.04	2.89	4.85	3.12	2.89	3.43	3.12	2.64	2.92	3.95	2.55	3.29	2.36	2.27	3	4.17	3.14	3.72	3.52	4.04	3.44	4.08	3.4	2.99	3	3.8	5.35	5.66	3.9	5.44	4.63	4.62	8.39	4.91	4.63	5.71	5.25	4.03	4.58	6.19	3.85	5.6	3.56	3.52	4.51	7.07	4.89	6	5.88	7.34	5.88	7.23	6.05	4.67	5.03	6.54	223.12	215.7	159.33	216.52	188.07	193.87	264.86	204.62	165.02	228.91	207.16	163.08	182.02	242.17	162.15	205.01	150.53	149.18	181.78	260.47	191.6	224.69	225.74	260.11	224.59	265.71	222.36	197.62	195.93	257.53	3.124	3.37167	3.26167	2.888	3.61333	3.486	5.192	5.42167	5.185	4.538	6.30333	5.942	205.524	206.593	201.273	181.008	237.857	227.204	-0.0113016	0.972696	0.917692	-0.177002	0.714975	0.192736	-0.104598	0.757618	0.412924	-0.107755	0.729759	0.422275	0.00593541	0.991382	0.962043	-0.151833	0.664707	0.206285	0.07923	0.999982	0.540122	Zfp747	6430604K15Rik	mRNA	1	NM_175560	coding	known	NC_000073.6	127372537	127376050	-	7|7 F3	269997	NO_INFO	NO_INFO	269997	NA	K09228	NA	NA	KOG1721///DNA binding	zinc finger protein 747	GO:0005634///nucleus	GO:0000978///RNA polymerase II proximal promoter sequence-specific DNA binding+++GO:0000981///DNA-binding transcription factor activity, RNA polymerase II-specific+++GO:0046872///metal ion binding	GO:0006355///regulation of transcription, DNA-templated+++GO:0006357///regulation of transcription by RNA polymerase II	IPR001909///Krueppel-associated box+++IPR013087///Zinc finger C2H2-type+++IPR036051///KRAB domain superfamily+++IPR036236///Zinc finger C2H2 superfamily	H00513///Transient neonatal diabetes mellitus+++H01852///Postaxial polydactyly	NA	05168///Herpes simplex virus 1 infection	NA	PF00096///Zinc finger, C2H2 type+++PF01352///KRAB box	NA	zf-C2H2///Zinc finger, C2H2 type.The C2H2 zinc finger is the classical zinc finger domain. The two conserved cysteines and histidines co-ordinate a zinc ion.	NA	[A0A0U1RP29_MOUSE|Unreviewed]SubName: Full=Zinc finger protein 747 {ECO:0000313|Ensembl:ENSMUSP00000145805};+++[Q8BHM7_MOUSE|Unreviewed]SubName: Full=Zinc finger protein 747 {ECO:0000313|EMBL:AAH58799.2, ECO:0000313|Ensembl:ENSMUSP00000070685};
545648	545648	Gm13272	0.12	0.08	0	0.14	0	0	0	0	0.16	0.22	0	0	0	0	0	0	0	0	0	0.11	0	0	0	0	0	0.11	0	0	0	0	0.18	0.13	0	0.24	0	0	0	0	0.26	0.37	0	0	0	0	0	0	0	0	0	0.18	0	0	0	0	0	0.2	0	0	0	0	1.7	1.14	0	2.14	0	0	0	0	2.11	3.38	0	0	0	0	0	0	0	0	0	1.56	0	0	0	0	0	1.61	0	0	0	0	0.088	0.0466667	0	0.022	0	0.022	0.148	0.0733333	0	0.036	0	0.04	1.332	0.635	0	0.312	0	0.322	-0.528642	0.341583	0.110834	-0.0738131	0.953304	0.625483	0.177806	0.656267	0.267498	NA	NA	NA	0.061771	0.850341	0.645738	0.000594146	0.998458	0.994779	-0.0226443	0.999982	0.607781	Gm13272	NA	mRNA	1	NM_001161608	coding	known	NC_000070.6	88779850	88780660	+	4 C4|4	545648	NO_INFO	NO_INFO	545648	NA	NO_INFO	NA	NA	ENOG502TDM9///NA	predicted gene 13272	GO:0005615///extracellular space	GO:0005125///cytokine activity+++GO:0005132///type I interferon receptor binding	GO:0002250///adaptive immune response+++GO:0002286///T cell activation involved in immune response+++GO:0002323///natural killer cell activation involved in immune response+++GO:0006959///humoral immune response+++GO:0019221///cytokine-mediated signaling pathway+++GO:0030183///B cell differentiation+++GO:0033141///positive regulation of peptidyl-serine phosphorylation of STAT protein+++GO:0042100///B cell proliferation+++GO:0043330///response to exogenous dsRNA+++GO:0051607///defense response to virus	IPR000471///Interferon alpha/beta/delta+++IPR009079///Four-helical cytokine-like, core	NA	NA	NA	NA	PF00143///Interferon alpha/beta domain	NA	NA	NA	[B1AYI3_MOUSE|Unreviewed]SubName: Full=Interferon 1ha7 {ECO:0000313|EMBL:CAB0000169.1}; SubName: Full=Predicted gene 13272 {ECO:0000313|Ensembl:ENSMUSP00000135918}; SubName: Full=Predicted gene 13285 {ECO:0000313|Ensembl:ENSMUSP00000137222}; SubName: Full=Predicted gene 13287 {ECO:0000313|Ensembl:ENSMUSP00000136234};
12748	12748	Clk2	16.34	17.2	14.59	15.11	14.93	14.27	25.04	16.52	19.7	12.96	16.69	13.75	17.29	18.43	12.8	15.24	12.6	11.96	19.2	24.99	20.47	21.09	17.76	17.7	17.22	19.05	16.58	16.81	13.61	16.28	25.43	28.95	22.9	25.43	22.76	22.82	43.27	26.02	31.49	21.57	28.1	21.03	27.14	28.9	19.3	25.97	19	18.52	28.89	42.37	31.87	34.01	29.67	32.16	29.46	33.73	29.53	26.31	22.8	28.03	900.27	937.94	794.54	859.29	786.11	813.49	1161.46	921.62	954.66	734.57	942.38	722.63	915.88	961.2	691.11	807.4	682.98	667.56	990.12	1328.03	1060.16	1082.18	966.34	968.56	956.69	1052.88	922.32	945.51	753.9	937.49	15.31	17.8	17.5533	16.5	15.8633	17.484	25.39	28.6317	27.865	25.962	27.6633	29.74	853.744	922.935	919.655	878.264	886.65	968.748	0.115178	0.55331	0.25309	-0.0742099	0.952921	0.618948	0.0498932	0.872884	0.661034	0.171237	0.450615	0.138901	0.0711527	0.784446	0.510038	0.0140968	0.981399	0.917259	-0.104122	0.999982	0.232098	Clk2	AU041688	mRNA	2	NM_001163432+++NM_007712	coding	known	NC_000069.6	89164795	89177087	+	3|3 F1	12748	NO_INFO	NO_INFO	12748	NA	NO_INFO	NA	NA	KOG0671///protein serine/threonine/tyrosine kinase activity	CDC-like kinase 2	GO:0005634///nucleus+++GO:0005654///nucleoplasm+++GO:0016604///nuclear body+++GO:0016607///nuclear speck	GO:0000166///nucleotide binding+++GO:0004672///protein kinase activity+++GO:0004674///protein serine/threonine kinase activity+++GO:0004712///protein serine/threonine/tyrosine kinase activity+++GO:0004713///protein tyrosine kinase activity+++GO:0004714///transmembrane receptor protein tyrosine kinase activity+++GO:0005524///ATP binding+++GO:0016301///kinase activity+++GO:0016740///transferase activity+++GO:0042802///identical protein binding	GO:0006468///protein phosphorylation+++GO:0010033///response to organic substance+++GO:0010212///response to ionizing radiation+++GO:0016310///phosphorylation+++GO:0018108///peptidyl-tyrosine phosphorylation+++GO:0032526///response to retinoic acid+++GO:0043484///regulation of RNA splicing+++GO:0045721///negative regulation of gluconeogenesis+++GO:0046777///protein autophosphorylation	IPR000719///Protein kinase domain+++IPR008271///Serine/threonine-protein kinase, active site+++IPR011009///Protein kinase-like domain superfamily+++IPR017441///Protein kinase, ATP binding site	NA	NA	NA	NA	PF00069///Protein kinase domain	NA	NA	NA	[CLK2_MOUSE|Reviewed]RecName: Full=Dual specificity protein kinase CLK2; EC=2.7.12.1; AltName: Full=CDC-like kinase 2;
238395	238395	Serpina3j	0	0	0	0.03	0	0	0	0	0	0	0	0	0	0	0	0	0	0	0.04	0	0	0	0	0	0	0	0	0	0	0	0	0	0	0.05	0	0	0	0	0	0	0	0	0	0	0	0	0	0	0.05	0	0	0	0	0	0	0	0	0	0	0	0	0	0	1	0	0	0	0	0	0	0	0	0	0	0	0	0	0	1	0	0	0	0	0	0	0	0	0	0	0	0.006	0	0	0.008	0	0	0.01	0	0	0.01	0	0	0.2	0	0	0.2	0	0	-0.145845	0.733872	0.473211	0.0814603	0.918289	0.464493	0.0449382	0.840105	0.595625	NA	NA	NA	NA	NA	NA	0.0602974	0.813122	0.460872	NA	NA	NA	Serpina3j	AI506554+++EG238395+++Gm4931	mRNA	5	NM_001101472+++XM_006515857+++XM_006515858+++XM_006515859+++XM_017315065	coding	known	NC_000078.6	104300722	104320586	+	12|12 E	238395	NO_INFO	NO_INFO	238395	NA	NO_INFO	NA	NA	KOG2392///serine-type endopeptidase inhibitor activity	serine (or cysteine) peptidase inhibitor, clade A (alpha-1 antiproteinase, antitrypsin), member 3J	GO:0005615///extracellular space	GO:0004867///serine-type endopeptidase inhibitor activity	GO:0010951///negative regulation of endopeptidase activity	IPR000215///Serpin family+++IPR023796///Serpin domain+++IPR036186///Serpin superfamily+++IPR042178///Serpin superfamily, domain 1+++IPR042185///Serpin superfamily, domain 2	H01163///Corticosteroid-binding globulin (CBG) deficiency	NA	NA	NA	PF00079///Serpin (serine protease inhibitor)	NA	NA	NA	[D3Z451_MOUSE|Unreviewed]SubName: Full=Serine (or cysteine) peptidase inhibitor, clade A (alpha-1 antiproteinase, antitrypsin), member 3J {ECO:0000313|Ensembl:ENSMUSP00000105583};
75739	75739	Mpp7	1.69	1.52	1.16	1.34	1.34	1.85	4.95	1.29	4.11	1.42	1.68	0.9	1.9	1.82	1.77	1.24	1	1.76	1.46	3.08	1.67	1.42	2.8	1.85	1.53	3.34	1.47	1.35	2.28	1.47	2.62	2.57	1.82	2.25	2.04	2.96	8.55	2.03	6.57	2.36	2.82	1.38	2.99	2.85	2.67	2.11	1.51	2.73	2.2	5.23	2.6	2.28	4.68	3.36	2.61	5.92	2.62	2.11	3.82	2.53	208	176.9	143	170	155	238	493	161	447	168	205	107	221	211	215	138.97	118	212	169	363.12	187	163.91	327	227	186	404.2	171.6	171.94	222	171	1.424	2.53833	1.63667	1.64	1.86667	2.098	2.364	4.12833	2.58333	2.61	3.23667	3.588	172.58	283.667	189.48	193.824	206.667	252.148	0.156692	0.617145	0.307967	-0.462356	0.562012	0.108078	-0.158536	0.683621	0.299311	-0.00157793	0.997712	0.993844	0.253326	0.701782	0.371601	-0.189512	0.813122	0.44221	-0.151918	0.999982	0.481073	Mpp7	1110068J02Rik+++2810038M04Rik+++5430426E14Rik+++AI415104+++Gm955	mRNA	17	URS00009B8A3D+++URS00009BFDF9+++NM_001081287+++NM_001161620+++NM_001360860+++XM_006526325+++XM_006526326+++XM_006526327+++XM_006526329+++XM_006526330+++XM_011247025+++XM_011247026+++XM_011247027+++XM_017318006+++XM_017318008+++XM_017318009+++XM_017318010	coding	known	NC_000084.6	7347962	7626889	-	18|18 A1	75739	NO_INFO	NO_INFO	75739	NA	NO_INFO	Mpp7	NA	KOG0609///protein localization to myelin sheath abaxonal region	membrane protein, palmitoylated 7 (MAGUK p55 subfamily member 7)	GO:0005654///nucleoplasm+++GO:0005737///cytoplasm+++GO:0005886///plasma membrane+++GO:0005912///adherens junction+++GO:0005923///bicellular tight junction+++GO:0005938///cell cortex+++GO:0016020///membrane+++GO:0016021///integral component of membrane+++GO:0016328///lateral plasma membrane+++GO:0030054///cell junction+++GO:0097025///MPP7-DLG1-LIN7 complex	GO:0019904///protein domain specific binding+++GO:0060090///molecular adaptor activity	GO:0031334///positive regulation of protein complex assembly+++GO:0070830///bicellular tight junction assembly+++GO:0071896///protein localization to adherens junction	IPR001452///SH3 domain+++IPR001478///PDZ domain+++IPR004172///L27 domain+++IPR008144///Guanylate kinase-like domain+++IPR008145///Guanylate kinase/L-type calcium channel beta subunit+++IPR014775///L27 domain, C-terminal+++IPR020590///Guanylate kinase, conserved site+++IPR027417///P-loop containing nucleoside triphosphate hydrolase+++IPR035599///MPP7, SH3 domain+++IPR036028///SH3-like domain superfamily+++IPR036034///PDZ superfamily+++IPR036892///L27 domain superfamily	NA	NA	NA	NA	PF00595///PDZ domain+++PF00625///Guanylate kinase+++PF02828///L27 domain+++PF07653///Variant SH3 domain	R-MMU-162582///Signal Transduction+++R-MMU-194315///Signaling by Rho GTPases+++R-MMU-9012999///RHO GTPase cycle+++R-MMU-9013149///RAC1 GTPase cycle+++R-MMU-9013404///RAC2 GTPase cycle+++R-MMU-9013406///RHOQ GTPase cycle+++R-MMU-9013408///RHOG GTPase cycle+++R-MMU-9013409///RHOJ GTPase cycle+++R-MMU-9013423///RAC3 GTPase cycle+++R-MMU-9716542///Signaling by Rho GTPases, Miro GTPases and RHOBTB3	NA	NA	[MPP7_MOUSE|Reviewed]RecName: Full=MAGUK p55 subfamily member 7;
66634	66634	Mcm8	0.97	1.09	0.96	1.05	0.96	1.05	0.97	1.02	0.96	1.09	1.7	0.93	1.3	1.14	0.78	1.07	0.89	0.82	1.12	1.34	1.29	1.03	1.56	1.09	1.08	0.79	1.28	1.29	0.91	1.24	1.5	1.83	1.51	1.76	1.46	1.69	1.67	1.61	1.54	1.82	2.86	1.43	2.05	1.79	1.18	1.83	1.35	1.28	1.68	2.27	2	1.67	2.6	1.97	1.85	1.39	2.27	2.02	1.53	2.13	83.33	93	82	93	78.2	94	69	89	70.95	97	150	76.74	107.99	93	65.99	89	75	72	90	111	104.09	82.98	133	93	94	68	111	113.14	78.99	111	1.178	0.988333	1.10167	1.02	1.08	1.2	1.956	1.57833	1.75333	1.602	1.87667	2.026	103	80.7467	90.5083	84.948	94.33	103.828	-0.168965	0.617145	0.308179	0.0864915	0.933273	0.517721	0.203505	0.687156	0.303928	0.059224	0.882775	0.732716	-0.216411	0.584264	0.244551	-0.11086	0.850733	0.566282	-0.0955089	0.999982	0.634019	Mcm8	5730432L01Rik	mRNA	5	URS00009B2F6B+++XR_003953691+++XR_374505+++NM_001291054+++NM_025676	coding	known	NC_000068.7	132816137	132847257	+	2|2 F2	66634	NO_INFO	NO_INFO	66634	NA	NO_INFO	NA	NA	KOG0480///DNA replication initiation	minichromosome maintenance 8 homologous recombination repair factor	GO:0005634///nucleus+++GO:0005654///nucleoplasm+++GO:0005694///chromosome+++GO:0005829///cytosol+++GO:0042555///MCM complex+++GO:0097362///MCM8-MCM9 complex	GO:0000166///nucleotide binding+++GO:0003677///DNA binding+++GO:0003678///DNA helicase activity+++GO:0003682///chromatin binding+++GO:0003688///DNA replication origin binding+++GO:0003697///single-stranded DNA binding+++GO:0004386///helicase activity+++GO:0005524///ATP binding+++GO:0016787///hydrolase activity+++GO:0017116///single-stranded DNA-dependent ATP-dependent DNA helicase activity+++GO:0019899///enzyme binding+++GO:0032406///MutLbeta complex binding+++GO:0032407///MutSalpha complex binding+++GO:0032408///MutSbeta complex binding	GO:0000724///double-strand break repair via homologous recombination+++GO:0006260///DNA replication+++GO:0006281///DNA repair+++GO:0006974///cellular response to DNA damage stimulus+++GO:0007049///cell cycle+++GO:0007292///female gamete generation+++GO:0032508///DNA duplex unwinding+++GO:0036298///recombinational interstrand cross-link repair+++GO:0048232///male gamete generation+++GO:0050821///protein stabilization+++GO:0071168///protein localization to chromatin	IPR001208///MCM domain+++IPR003593///AAA+ ATPase domain+++IPR012340///Nucleic acid-binding, OB-fold+++IPR027417///P-loop containing nucleoside triphosphate hydrolase+++IPR031327///Mini-chromosome maintenance protein+++IPR033762///MCM OB domain+++IPR041562///MCM, AAA-lid domain	H00627///Premature ovarian failure	NA	NA	NA	PF00493///MCM P-loop domain+++PF17207///MCM OB domain+++PF17855///MCM AAA-lid domain	R-MMU-1640170///Cell Cycle+++R-MMU-176187///Activation of ATR in response to replication stress+++R-MMU-453279///Mitotic G1 phase and G1/S transition+++R-MMU-68689///CDC6 association with the ORC:origin complex+++R-MMU-68827///CDT1 association with the CDC6:ORC:origin complex+++R-MMU-68867///Assembly of the pre-replicative complex+++R-MMU-68949///Orc1 removal from chromatin+++R-MMU-68962///Activation of the pre-replicative complex+++R-MMU-69002///DNA Replication Pre-Initiation+++R-MMU-69052///Switching of origins to a post-replicative state+++R-MMU-69206///G1/S Transition+++R-MMU-69239///Synthesis of DNA+++R-MMU-69242///S Phase+++R-MMU-69278///Cell Cycle, Mitotic+++R-MMU-69306///DNA Replication+++R-MMU-69481///G2/M Checkpoints+++R-MMU-69620///Cell Cycle Checkpoints	NA	NA	[MCM8_MOUSE|Reviewed]RecName: Full=DNA helicase MCM8; EC=3.6.4.12 {ECO:0000250|UniProtKB:Q9UJA3}; AltName: Full=Minichromosome maintenance 8;
241688	241688	Dzank1	0.57	0.16	0.17	0.25	0.3	0.35	1.14	0.54	0.96	0.19	0.13	0.27	0.3	0.58	0.35	0.21	0.39	0.34	0.27	0.29	0.41	0.24	0.32	0.4	0.53	0.44	0.43	0.17	0.27	0.31	0.89	0.27	0.26	0.42	0.46	0.56	1.98	0.84	1.54	0.31	0.21	0.42	0.47	0.91	0.52	0.36	0.58	0.53	0.4	0.49	0.64	0.39	0.53	0.73	0.9	0.78	0.76	0.26	0.46	0.54	100	28	29	45	49	61	166	93	146	34	22	44	50	97	58	35	65	61	43	47	66	38	54	70	92	77	74	29	47	57	0.18	0.643333	0.348333	0.312	0.326667	0.378	0.294	1.045	0.548333	0.484	0.576667	0.646	31.6	102.5	57.3333	52	58	65.2	0.782229	0.0504073	0.00645002	-0.742453	0.124101	0.00670599	-0.623979	0.121168	0.0101226	0.0932231	0.891378	0.747671	0.595596	0.23577	0.0351942	-0.0912899	0.910088	0.712913	-0.0840271	0.999982	0.704799	Dzank1	2810039F03Rik+++6330439K17Rik+++Ankrd64	mRNA	13	URS00009B2770+++URS00009BC081+++URS00009C22E7+++NM_001360361+++NM_001360362+++NM_001360363+++NM_172859+++XM_006499511+++XM_006499512+++XM_011239532+++XM_011239533+++XM_011239534+++XM_030251166	coding	known	NC_000068.7	144470555	144527507	-	2|2 G1	241688	NO_INFO	NO_INFO	241688	NA	NO_INFO	Dzank1	NA	ENOG502QTJR///NA	double zinc ribbon and ankyrin repeat domains 1	GO:0005575///cellular_component	GO:0003674///molecular_function+++GO:0046872///metal ion binding	GO:0042462///eye photoreceptor cell development	IPR025874///Double zinc ribbon+++IPR026876///Fn3 associated repeat+++IPR036770///Ankyrin repeat-containing domain superfamily	NA	NA	NA	NA	PF12773///Double zinc ribbon+++PF13287///Fn3 associated	NA	NA	NA	[DZAN1_MOUSE|Reviewed]RecName: Full=Double zinc ribbon and ankyrin repeat-containing protein 1;
72927	72927	Hepacam	0.11	0.15	0.08	0.03	0.01	0.1	0.28	0.1	0.47	0.05	0.1	0.03	0.12	0.07	0.16	0.05	0.08	0.18	0.14	0.01	0.06	0.1	0.04	0.04	0.08	0.01	0.07	0.12	0.05	0.11	0.16	0.25	0.13	0.04	0.02	0.16	0.49	0.16	0.74	0.09	0.17	0.04	0.19	0.11	0.24	0.09	0.12	0.28	0.21	0.02	0.09	0.16	0.07	0.07	0.13	0.02	0.12	0.18	0.09	0.2	8	11	6	2	1	8	18	8	31	4	8	2	9	5	12	4	6	14	10	1	4	7	3	3	6	1	5	9	4	9	0.082	0.178333	0.0933333	0.088	0.0666667	0.064	0.136	0.288333	0.146667	0.134	0.12	0.104	6.2	12.3333	6.83333	6.6	5.33333	4.8	0.12615	0.900545	0.758378	-0.337991	0.85472	0.308061	0.130975	0.87677	0.667341	0.260398	0.759915	0.466022	0.59686	0.313916	0.0626783	0.209576	0.813122	0.439904	0.0298628	0.999982	0.868998	Hepacam	2900042E01Rik+++Glialcam+++Hepn1	mRNA	3	URS00009B6423+++NM_175189+++XM_006510638	coding	known	NC_000075.6	37367356	37386572	+	9|9 A4	72927	NO_INFO	NO_INFO	72927	NA	NO_INFO	NA	NA	ENOG502QPJB///NA	hepatocyte cell adhesion molecule	GO:0005737///cytoplasm+++GO:0005911///cell-cell junction+++GO:0016020///membrane+++GO:0016021///integral component of membrane+++GO:0030424///axon	GO:0005515///protein binding	GO:0007049///cell cycle+++GO:0007050///cell cycle arrest+++GO:0007155///cell adhesion+++GO:0034613///cellular protein localization+++GO:0040008///regulation of growth+++GO:0051726///regulation of cell cycle	IPR003598///Immunoglobulin subtype 2+++IPR003599///Immunoglobulin subtype+++IPR007110///Immunoglobulin-like domain+++IPR013106///Immunoglobulin V-set domain+++IPR013783///Immunoglobulin-like fold+++IPR036179///Immunoglobulin-like domain superfamily	H00875///Megaloencephalic leukoencephalopathy with subcortical cysts	NA	NA	NA	PF07686///Immunoglobulin V-set domain+++PF13927///Immunoglobulin domain	NA	NA	NA	[HECAM_MOUSE|Reviewed]RecName: Full=Hepatocyte cell adhesion molecule; Short=Protein hepaCAM; Flags: Precursor;
233865	233865	D430042O09Rik	3.69	4.01	2.77	3.36	2.8	3.09	4.19	3.18	3.64	3.49	3.3	2.6	3.2	3.28	3.18	3.41	2.34	2.33	2.76	4.73	3.38	3.2	4.16	4.14	4.13	4.73	3.85	2.62	3.31	3.62	5.74	6.76	4.34	5.64	4.27	4.94	7.24	5	5.82	5.8	5.55	3.98	5.02	5.14	4.8	5.81	3.53	3.6	4.16	8.02	5.26	5.16	6.95	7.52	7.07	8.37	6.85	4.11	5.55	6.23	584	631	433	554	415	503	557	511	501	568	538	390	485	492	487	519	359	370	406	709	507	466	645	653	658	753	611	423	528	605	3.386	3.43167	3.275	2.952	3.69	3.898	5.618	5.50167	5.19833	4.658	6.43333	6.67	544.8	511.833	492.667	446.8	595.333	618	-0.120819	0.483334	0.201028	-0.194163	0.524306	0.0930973	-0.0267714	0.93291	0.806884	-0.13826	0.488492	0.164961	-0.124292	0.648969	0.312371	-0.285083	0.456517	0.0687447	-0.0240309	0.999982	0.877834	D430042O09Rik	D430042O09Rik+++Kiaa0556	mRNA	11	URS00009AEE7B+++URS00009B67AA+++URS00009C3D1D+++NM_001081022+++NM_001358287+++XM_006507718+++XM_011241771+++XM_011241774+++XM_017322207+++XM_017322208+++XM_030242515	coding	known	NC_000073.6	125707855	125874795	+	7|7 F3	233865	NO_INFO	NO_INFO	233865	NA	NO_INFO	NA	NA	ENOG502QRY1///NA	katanin interacting protein	GO:0005576///extracellular region+++GO:0005737///cytoplasm+++GO:0005856///cytoskeleton+++GO:0042995///cell projection	GO:0003674///molecular_function	GO:0090660///cerebrospinal fluid circulation	IPR026704///Katanin-interacting protein+++IPR027859///KATNIP domain	H00530///Joubert syndrome	NA	NA	NA	PF14652///Domain of unknown function (DUF4457)	NA	NA	NA	[KATIP_MOUSE|Reviewed]RecName: Full=Katanin-interacting protein;
28200	28200	Dhrs4	39.39	26.98	27	26.67	34.74	31.23	34.57	33.48	33.29	29.07	29.99	30.49	30.43	31.89	63.7	27.06	29.46	31.04	32.41	39.46	32.86	30.1	36.25	29.06	29.46	37.48	33.27	33.47	27.66	30.48	61.31	45.41	42.38	44.87	52.94	49.95	59.74	52.71	53.21	48.38	50.51	46.64	47.75	50.01	96.03	46.12	44.41	48.05	48.77	66.89	51.16	48.55	60.53	52.79	50.41	66.35	59.27	52.4	46.32	52.48	1129	758	749	761	943	915	815	951	833	844	855	817	822	857	1796	744	848	891	852	1085	876	792	1013	789	840	1061	910	972	810	895	27.942	34.45	36.0067	32.572	29.0667	33.986	46.31	54.9767	56.6033	50.952	50.53	57.792	793.4	931	981.167	898.6	831.333	959.2	0.330326	0.461675	0.184473	-0.0291072	0.972885	0.732807	0.0326573	0.89546	0.71191	0.322275	0.591486	0.252575	0.0947217	0.635681	0.298623	0.0844449	0.729553	0.280749	-0.172031	0.999982	0.0909685	Dhrs4	AI043103+++AI790593+++CR+++D14Ucla2+++NDRD+++PHCR+++PSCD+++RRD+++mouNRDR	mRNA	4	URS00009BE737+++NM_001037938+++NM_030686+++XM_030247852	coding	known	NC_000080.6	55478741	55490340	+	14 C3|14 28.19 cM	28200	NO_INFO	NO_INFO	28200	NA	K11147	NA	NA	KOG0725///oxidation-reduction process	dehydrogenase/reductase (SDR family) member 4	GO:0005634///nucleus+++GO:0005739///mitochondrion+++GO:0005777///peroxisome+++GO:0005778///peroxisomal membrane	GO:0000253///3-keto sterol reductase activity+++GO:0001758///retinal dehydrogenase activity+++GO:0004090///carbonyl reductase (NADPH) activity+++GO:0016491///oxidoreductase activity+++GO:0016655///oxidoreductase activity, acting on NAD(P)H, quinone or similar compound as acceptor+++GO:0018455///alcohol dehydrogenase [NAD(P)+] activity+++GO:0042802///identical protein binding	GO:0006066///alcohol metabolic process+++GO:0008202///steroid metabolic process+++GO:0042180///cellular ketone metabolic process+++GO:0042574///retinal metabolic process	IPR002347///Short-chain dehydrogenase/reductase SDR+++IPR020904///Short-chain dehydrogenase/reductase, conserved site+++IPR029511///Dehydrogenase/reductase SDR member 4-like+++IPR036291///NAD(P)-binding domain superfamily	NA	NA	00830///Retinol metabolism+++04146///Peroxisome	R08379///retinol: NADP+ oxidoreductase Retinol + NADP+ <=> Retinal + NADPH + H++++R08383///NA 9-cis-Retinol + NADP+ <=> 9-cis-Retinal + NADPH + H+	PF00106///short chain dehydrogenase+++PF13561///Enoyl-(Acyl carrier protein) reductase	R-MMU-162582///Signal Transduction+++R-MMU-5362517///Signaling by Retinoic Acid+++R-MMU-5365859///RA biosynthesis pathway+++R-MMU-9006931///Signaling by Nuclear Receptors+++R-MMU-9033241///Peroxisomal protein import+++R-MMU-9609507///Protein localization	NA	NA	[DHRS4_MOUSE|Reviewed]RecName: Full=Dehydrogenase/reductase SDR family member 4; EC=1.1.1.184; AltName: Full=NADPH-dependent carbonyl reductase/NADP-retinol dehydrogenase; Short=CR; Short=PHCR; AltName: Full=NADPH-dependent retinol dehydrogenase/reductase; Short=NDRD; Short=mouNRDR; AltName: Full=Peroxisomal short-chain alcohol dehydrogenase; Short=PSCD;
16493	16493	Kcna5	0.63	1.84	1.23	1.28	0.8	1.04	1.67	1.26	2	1.34	1	0.9	0.95	0.96	0.57	1.67	0.55	0.91	0.39	0.47	1	0.57	0.94	2.14	1.26	0.75	1.75	1.16	1.15	1.29	0.97	3.1	1.92	2.15	1.22	1.66	2.88	1.99	3.19	2.22	1.68	1.38	1.49	1.51	0.86	2.85	0.84	1.41	0.59	0.79	1.56	0.92	1.56	3.89	2.15	1.32	3.12	1.82	1.93	2.22	46	134	89	97	56	79	103	94	129	101	75	63	67	67	41	118	40	68	27	33	69	39	68	156	93	55	130	87	85	99	1.338	1.23333	0.953333	0.644	1.52667	1.172	2.214	1.985	1.53167	1.002	2.68	1.994	99.2	84.5	66.8333	46.2	113.333	86.6	-0.503903	0.240242	0.0636309	-0.622623	0.298313	0.0300517	-0.066953	0.920412	0.770077	-0.486053	0.390235	0.1046	0.0778942	0.91111	0.768217	-0.488088	0.449602	0.066682	0.238802	0.999982	0.276373	Kcna5	Kv1.5	mRNA	1	NM_145983	coding	known	NC_000072.6	126532551	126535555	-	6 F3|6 61.35 cM	16493	NO_INFO	NO_INFO	16493	NA	NO_INFO	NA	NA	KOG1545///voltage-gated potassium channel activity	potassium voltage-gated channel, shaker-related subfamily, member 5	GO:0005783///endoplasmic reticulum+++GO:0005794///Golgi apparatus+++GO:0005886///plasma membrane+++GO:0005887///integral component of plasma membrane+++GO:0008076///voltage-gated potassium channel complex+++GO:0009986///cell surface+++GO:0014704///intercalated disc+++GO:0016020///membrane+++GO:0016021///integral component of membrane+++GO:0030018///Z disc+++GO:0034705///potassium channel complex+++GO:0045121///membrane raft+++GO:0046691///intracellular canaliculus+++GO:0048471///perinuclear region of cytoplasm	GO:0005102///signaling receptor binding+++GO:0005216///ion channel activity+++GO:0005244///voltage-gated ion channel activity+++GO:0005249///voltage-gated potassium channel activity+++GO:0005251///delayed rectifier potassium channel activity+++GO:0005267///potassium channel activity+++GO:0005515///protein binding+++GO:0015271///outward rectifier potassium channel activity+++GO:0019870///potassium channel inhibitor activity+++GO:0019901///protein kinase binding+++GO:0051393///alpha-actinin binding+++GO:0086087///voltage-gated potassium channel activity involved in bundle of His cell action potential repolarization+++GO:0086089///voltage-gated potassium channel activity involved in atrial cardiac muscle cell action potential repolarization+++GO:0086090///voltage-gated potassium channel activity involved in SA node cell action potential repolarization+++GO:0097110///scaffold protein binding	GO:0001666///response to hypoxia+++GO:0006811///ion transport+++GO:0006813///potassium ion transport+++GO:0007219///Notch signaling pathway+++GO:0009612///response to mechanical stimulus+++GO:0010033///response to organic substance+++GO:0019229///regulation of vasoconstriction+++GO:0034765///regulation of ion transmembrane transport+++GO:0042391///regulation of membrane potential+++GO:0042542///response to hydrogen peroxide+++GO:0043266///regulation of potassium ion transport+++GO:0043267///negative regulation of potassium ion transport+++GO:0051259///protein complex oligomerization+++GO:0051260///protein homooligomerization+++GO:0051481///negative regulation of cytosolic calcium ion concentration+++GO:0055075///potassium ion homeostasis+++GO:0055085///transmembrane transport+++GO:0055093///response to hyperoxia+++GO:0060081///membrane hyperpolarization+++GO:0060372///regulation of atrial cardiac muscle cell membrane repolarization+++GO:0071805///potassium ion transmembrane transport+++GO:0086014///atrial cardiac muscle cell action potential+++GO:0086050///membrane repolarization during bundle of His cell action potential+++GO:0086052///membrane repolarization during SA node cell action potential+++GO:0086091///regulation of heart rate by cardiac conduction+++GO:0097623///potassium ion export across plasma membrane+++GO:0098914///membrane repolarization during atrial cardiac muscle cell action potential+++GO:1900087///positive regulation of G1/S transition of mitotic cell cycle+++GO:2000288///positive regulation of myoblast proliferation	IPR000210///BTB/POZ domain+++IPR003131///Potassium channel tetramerisation-type BTB domain+++IPR003968///Potassium channel, voltage dependent, Kv+++IPR003972///Potassium channel, voltage dependent, Kv1+++IPR004052///Potassium channel, voltage dependent, Kv1.5+++IPR005821///Ion transport domain+++IPR011333///SKP1/BTB/POZ domain superfamily+++IPR027359///Voltage-dependent channel domain superfamily+++IPR028325///Voltage-gated potassium channel	H00731///Atrial fibrillation	NA	NA	NA	PF00520///Ion transport protein+++PF02214///BTB/POZ domain	R-MMU-112316///Neuronal System+++R-MMU-1296071///Potassium Channels+++R-MMU-1296072///Voltage gated Potassium channels	NA	NA	[KCNA5_MOUSE|Reviewed]RecName: Full=Potassium voltage-gated channel subfamily A member 5; AltName: Full=Voltage-gated potassium channel subunit Kv1.5; Short=KV1-5;
319582	319582	Trmt9b	1.32	0.29	0.17	0.19	0.78	0.72	1.67	1.1	2.07	0.26	0.29	0.58	0.7	1.39	1.39	0.27	0.56	0.52	0.63	1.2	0.72	0.67	0.65	0.6	0.91	0.77	0.95	0.56	0.36	0.57	2.05	0.49	0.27	0.31	1.18	1.15	2.89	1.73	3.3	0.43	0.48	0.88	1.1	2.19	2.1	0.47	0.84	0.8	0.95	2.03	1.11	1.08	1.09	1.09	1.55	1.36	1.69	0.88	0.6	0.98	73	15	7	10	36	39	77	56	90	19	15	24	41	69	74	12	27	26	31	56	35	27	31	32	53	42	52	28	20	27	0.24	1.27667	0.856667	0.698	0.51	0.768	0.396	2.05	1.34167	1.1	0.89	1.314	13.2	61.8333	43	32.8	26.3333	41.2	1.36562	0.00554558	0.000358554	-0.776658	0.0487564	0.00190364	-0.641874	0.198328	0.0224183	0.519522	0.446518	0.136338	0.588421	0.176648	0.0201069	-0.14594	0.834327	0.526264	-0.378563	0.999982	0.0839989	Trmt9b	6430573F11Rik+++Kiaa1456+++TRM9L	mRNA	11	URS00009B26C6+++URS00009B2756+++URS00009BA6C4+++NM_176952+++XM_006509133+++XM_006509135+++XM_006509136+++XM_006509137+++XM_006509138+++XM_017312853+++XM_030243608	coding	known	NC_000074.6	36457485	36516570	+	8|8 A4	319582	NO_INFO	NO_INFO	319582	NA	NO_INFO	Trmt9b	NA	KOG1331///tRNA (uracil) methyltransferase activity	tRNA methyltransferase 9B	GO:0005634///nucleus+++GO:0005737///cytoplasm	GO:0000049///tRNA binding+++GO:0008168///methyltransferase activity+++GO:0008175///tRNA methyltransferase activity+++GO:0016300///tRNA (uracil) methyltransferase activity+++GO:0016740///transferase activity	GO:0002098///tRNA wobble uridine modification+++GO:0008033///tRNA processing+++GO:0030488///tRNA methylation+++GO:0032259///methylation	IPR013216///Methyltransferase type 11+++IPR029063///S-adenosyl-L-methionine-dependent methyltransferase+++IPR032873///Probable tRNA methyltransferase 9-like protein	NA	NA	NA	NA	PF08241///Methyltransferase domain	NA	NA	NA	[TRM9B_MOUSE|Reviewed]RecName: Full=Probable tRNA methyltransferase 9B; AltName: Full=Probable tRNA methyltransferase 9-like protein; EC=2.1.1.-;
381695	381695	N4bp2l2	6.97	6.15	6.3	5.95	5.93	6.5	8.11	6.08	6.34	6.35	6.88	5.72	6.27	7.37	6.02	7.69	5.76	6	6.56	7.56	6.11	7.63	7.06	6.62	6.89	7.29	6.86	5.56	6.42	7.25	10.85	10.35	9.89	10.01	9.03	10.4	14.01	9.58	10.13	10.56	11.58	8.75	9.85	11.56	9.07	13.1	8.68	9.29	9.87	12.82	9.51	12.31	11.79	12.02	11.79	12.9	12.23	8.71	10.76	12.48	1228	1106	1113	1047.05	1000.37	1143	1251	1110	1044	1126	1234	1022.09	1135	1255.02	1041.05	1285	998	1064	1124	1274	1074.98	1295.02	1251	1205	1234.93	1289	1208	1052	1154.99	1356.99	6.326	6.655	6.84833	6.32	6.76333	6.732	10.478	10.6667	10.9	9.882	11.7533	11.484	1125.21	1129.39	1181.01	1096.42	1238.99	1206.99	0.0840398	0.562817	0.261119	-0.017177	0.984899	0.81276	-0.0331573	0.90041	0.720804	0.0569685	0.792565	0.537463	0.0435316	0.785505	0.522205	0.044784	0.850733	0.566374	0.0575542	0.999982	0.506925	N4bp2l2	2700092H06Rik+++Gm38758+++zag1	mRNA	21	URS00008C4308+++URS00008C4319+++URS00008C4359+++URS00009B24F0+++URS00009B664C+++URS00009B762C+++URS00009BAAED+++URS00009BDE40+++URS00009BE2D0+++URS00009BF887+++URS00009C0D17+++URS00009C2779+++URS00009C3755+++URS00009C4E37+++URS00009C5913+++NM_001362416+++NM_201369+++XM_030254629+++XM_030254630+++XM_030254631+++XM_030254632	coding	known	NC_000071.6	150599931	150666183	+	5|5 G3	381695	NO_INFO	NO_INFO	381695	NA	NO_INFO	NA	NA	KOG2401///2',3'-cyclic-nucleotide 3'-phosphodiesterase activity	NEDD4 binding protein 2-like 2	GO:0005634///nucleus+++GO:0017053///transcriptional repressor complex	GO:0003714///transcription corepressor activity+++GO:0005515///protein binding+++GO:0019899///enzyme binding	GO:0000122///negative regulation of transcription by RNA polymerase II+++GO:0001701///in utero embryonic development+++GO:0001824///blastocyst development+++GO:1902035///positive regulation of hematopoietic stem cell proliferation+++GO:1902037///negative regulation of hematopoietic stem cell differentiation	IPR026302///NEDD4-binding protein 2+++IPR026568///NEDD4-binding protein 2-like 2+++IPR027417///P-loop containing nucleoside triphosphate hydrolase	NA	NA	NA	NA	PF13671///AAA domain	NA	NA	NA	[N42L2_MOUSE|Reviewed]RecName: Full=NEDD4-binding protein 2-like 2; AltName: Full=Phosphonoformate immuno-associated protein 5 homolog;
381816	381816	4922502D21Rik	0	0	0	0	0	0	0.03	0	0	0	0	0	0	0	0	0	0	0	0	0	0.05	0	0	0	0	0	0	0	0	0	0	0	0	0	0	0	0.06	0	0	0	0	0	0	0	0	0	0	0	0	0	0.08	0	0	0	0	0	0	0	0	0	0	0	0	0	0	0	1	0	0	0	0	0	0	0	0	0	0	0	0	0	2	0	0	0	0	0	0	0	0	0	0	0.005	0.00833333	0	0	0	0	0.01	0.0133333	0	0	0	0	0.166667	0.333333	0	0	0	0.173296	0.717349	0.439171	-0.0652907	0.933273	0.557259	NA	NA	NA	0.07355	0.800554	0.563232	0.0652963	0.785505	0.525671	NA	NA	NA	NA	NA	NA	4922502D21Rik	4922502D21Rik+++Gm1074+++SPATA78	mRNA	4	NM_199034+++XM_006506353+++XM_006506354+++XM_006506355	coding	known	NC_000072.6	129322165	129331807	-	6|6 F3	381816	NO_INFO	NO_INFO	381816	NA	NO_INFO	NA	NA	KOG4297///carbohydrate binding	C-type lectin domain family 2, member m	GO:0005575///cellular_component+++GO:0016020///membrane+++GO:0016021///integral component of membrane	GO:0003674///molecular_function+++GO:0030246///carbohydrate binding	GO:0008150///biological_process	IPR001304///C-type lectin-like+++IPR016186///C-type lectin-like/link domain superfamily+++IPR016187///C-type lectin fold+++IPR033992///Natural killer cell receptor-like, C-type lectin-like domain	NA	NA	NA	NA	PF00059///Lectin C-type domain	R-MMU-1280218///Adaptive Immune System+++R-MMU-168256///Immune System+++R-MMU-198933///Immunoregulatory interactions between a Lymphoid and a non-Lymphoid cell	NA	NA	[A0A0N4SVZ3_MOUSE|Unreviewed]SubName: Full=C-type lectin domain family 2, member m {ECO:0000313|Ensembl:ENSMUSP00000145310}; Flags: Fragment;+++[A0A0S2SPY8_MOUSE|Unreviewed]SubName: Full=SPATA78 {ECO:0000313|EMBL:ALP43790.1};+++[Q3V138_MOUSE|Unreviewed]RecName: Full=C-type lectin domain-containing protein {ECO:0000259|PROSITE:PS50041};+++[Q8C634_MOUSE|Unreviewed]SubName: Full=C-type lectin domain family 2, member m {ECO:0000313|Ensembl:ENSMUSP00000062024}; SubName: Full=C-type lectin-like receptor 2m {ECO:0000313|EMBL:ADK55600.1};
22420	22420	Wnt6	1.3	1.27	1.11	1.05	0.5	1.02	0.91	0.98	0.96	1.07	1.39	0.71	1.34	0.7	0.46	0.33	0.8	0.96	0.93	1.67	0.79	0.49	0.42	1.15	1.07	0.41	1.39	2.02	1.46	1.21	2.02	2.15	1.74	1.76	0.77	1.63	1.57	1.54	1.54	1.79	2.34	1.09	2.1	1.1	0.69	0.57	1.2	1.48	1.4	2.82	1.23	0.79	0.7	2.08	1.83	0.73	2.48	3.17	2.45	2.08	62	61	53	53	23	51	37	48	41	53	69	33	62	32	20	15	36	47	40	76	36	22	19	55	51	19	68	100	71	60	1.178	0.945	0.685	1.014	1.27333	1.062	1.956	1.51167	1.08	1.598	2.20333	1.782	57.8	43.6667	31.1667	46.4	62	51.4	-0.785336	0.0528313	0.00691012	0.0785869	0.96824	0.711634	-0.00621764	0.992349	0.974507	-0.645742	0.251008	0.0437065	-0.0939987	0.907166	0.759794	-0.0203926	0.986491	0.942999	0.0999	0.999982	0.642217	Wnt6	AA409270+++Wnt-6	mRNA	5	URS00006A876D+++NM_009526+++XM_006495887+++XM_006495888+++XM_006495889	coding	known	NC_000067.6	74754342	74785322	+	1|1 C4	22420	NO_INFO	NO_INFO	22420	NA	K00445	NA	NA	KOG3913///frizzled binding	wingless-type MMTV integration site family, member 6	GO:0005576///extracellular region+++GO:0005615///extracellular space+++GO:0005788///endoplasmic reticulum lumen+++GO:0009986///cell surface+++GO:0031012///extracellular matrix	GO:0005102///signaling receptor binding+++GO:0005109///frizzled binding+++GO:0005125///cytokine activity+++GO:0005515///protein binding	GO:0001658///branching involved in ureteric bud morphogenesis+++GO:0007165///signal transduction+++GO:0007267///cell-cell signaling+++GO:0007275///multicellular organism development+++GO:0009798///axis specification+++GO:0009887///animal organ morphogenesis+++GO:0010628///positive regulation of gene expression+++GO:0016055///Wnt signaling pathway+++GO:0030182///neuron differentiation+++GO:0042475///odontogenesis of dentin-containing tooth+++GO:0045165///cell fate commitment+++GO:0045893///positive regulation of transcription, DNA-templated+++GO:0060070///canonical Wnt signaling pathway+++GO:0060684///epithelial-mesenchymal cell signaling+++GO:0070172///positive regulation of tooth mineralization+++GO:0072079///nephron tubule formation+++GO:0072080///nephron tubule development	IPR005817///Wnt+++IPR009143///Wnt-6 protein+++IPR018161///Wnt protein, conserved site+++IPR043158///Wnt, C-terminal domain	NA	NA	04150///mTOR signaling pathway+++04310///Wnt signaling pathway+++04390///Hippo signaling pathway+++04550///Signaling pathways regulating pluripotency of stem cells+++04916///Melanogenesis+++04934///Cushing syndrome+++05010///Alzheimer disease+++05022///Pathways of neurodegeneration - multiple diseases+++05165///Human papillomavirus infection+++05200///Pathways in cancer+++05205///Proteoglycans in cancer+++05217///Basal cell carcinoma+++05224///Breast cancer+++05225///Hepatocellular carcinoma+++05226///Gastric cancer	NA	PF00110///wnt family	R-MMU-162582///Signal Transduction+++R-MMU-195721///Signaling by WNT+++R-MMU-3238698///WNT ligand biogenesis and trafficking	NA	NA	[WNT6_MOUSE|Reviewed]RecName: Full=Protein Wnt-6; Flags: Precursor;
73699	73699	Ppp2r1b	8.77	7.29	5.81	7.04	5.66	7	11.1	7.67	8.18	7.62	10.52	4.5	8.16	8.6	6.71	5.46	5.28	6.87	7.82	14.56	8.95	7.8	10.51	9.89	8.31	12.14	8.33	7.6	7.68	9.06	13.65	12.27	9.12	11.84	8.63	11.2	19.18	12.07	13.07	12.67	17.72	6.88	12.81	13.48	10.11	9.3	7.96	10.63	11.77	24.68	13.93	12.57	17.55	17.97	14.21	21.49	14.84	11.9	12.86	15.6	792	649	517	656	488	651	843	698	646	708	974	387	706	731	591	474	468	628	660	1257	759	653	939	887	755	1096	759	700	694	854	7.656	8.06333	7.61333	7.806	8.87667	9.378	12.724	12.9667	12.0333	12.384	15.4767	15.998	700.8	686.333	652.333	680	811.667	849.8	-0.0760145	0.808901	0.60454	-0.045598	0.984246	0.810152	-0.109235	0.809577	0.486802	-0.179727	0.539412	0.2051	-0.15897	0.579572	0.239374	-0.171134	0.795353	0.380582	-0.0361895	0.999982	0.800678	Ppp2r1b	2410091N08Rik+++AI790395	mRNA	7	XR_001779023+++XR_001779024+++NM_001034085+++NM_001286553+++NM_028614+++XM_006510641+++XM_006510642	coding	known	NC_000075.6	50856896	50899325	+	9|9 A5.3	73699	NO_INFO	NO_INFO	73699	NA	K03456	NA	NA	KOG0211///meiotic spindle elongation	protein phosphatase 2, regulatory subunit A, beta	GO:0000159///protein phosphatase type 2A complex+++GO:0005737///cytoplasm+++GO:0008287///protein serine/threonine phosphatase complex+++GO:0045121///membrane raft+++GO:0045202///synapse+++GO:0098978///glutamatergic synapse	GO:0005515///protein binding+++GO:0019888///protein phosphatase regulator activity	GO:0006470///protein dephosphorylation+++GO:0050790///regulation of catalytic activity+++GO:0060561///apoptotic process involved in morphogenesis+++GO:2001241///positive regulation of extrinsic apoptotic signaling pathway in absence of ligand	IPR000357///HEAT repeat+++IPR011989///Armadillo-like helical+++IPR016024///Armadillo-type fold+++IPR021133///HEAT, type 2	H00013///Small cell lung cancer+++H00014///Non-small cell lung cancer+++H00773///Autosomal dominant intellectual developmental disorder	NA	03015///mRNA surveillance pathway+++04071///Sphingolipid signaling pathway+++04114///Oocyte meiosis+++04151///PI3K-Akt signaling pathway+++04152///AMPK signaling pathway+++04261///Adrenergic signaling in cardiomyocytes+++04350///TGF-beta signaling pathway+++04390///Hippo signaling pathway+++04391///Hippo signaling pathway - fly+++04530///Tight junction+++04728///Dopaminergic synapse+++04730///Long-term depression+++05142///Chagas disease+++05160///Hepatitis C+++05165///Human papillomavirus infection	NA	PF02985///HEAT repeat+++PF13646///HEAT repeats	R-MMU-109582///Hemostasis+++R-MMU-111885///Opioid Signalling+++R-MMU-113501///Inhibition of replication initiation of damaged DNA by RB1/E2F1+++R-MMU-113510///E2F mediated regulation of DNA replication+++R-MMU-1257604///PIP3 activates AKT signaling+++R-MMU-1280215///Cytokine Signaling in Immune system+++R-MMU-1280218///Adaptive Immune System+++R-MMU-141424///Amplification of signal from the kinetochores+++R-MMU-141444///Amplification of signal from unattached kinetochores via a MAD2 inhibitory signal+++R-MMU-162582///Signal Transduction+++R-MMU-1640170///Cell Cycle+++R-MMU-166016///Toll Like Receptor 4 (TLR4) Cascade+++R-MMU-166058///MyD88:MAL(TIRAP) cascade initiated on plasma membrane+++R-MMU-166166///MyD88-independent TLR4 cascade +++R-MMU-166520///Signaling by NTRKs+++R-MMU-168138///Toll Like Receptor 9 (TLR9) Cascade+++R-MMU-168142///Toll Like Receptor 10 (TLR10) Cascade+++R-MMU-168164///Toll Like Receptor 3 (TLR3) Cascade+++R-MMU-168176///Toll Like Receptor 5 (TLR5) Cascade+++R-MMU-168179///Toll Like Receptor TLR1:TLR2 Cascade+++R-MMU-168181///Toll Like Receptor 7/8 (TLR7/8) Cascade+++R-MMU-168188///Toll Like Receptor TLR6:TLR2 Cascade+++R-MMU-168249///Innate Immune System+++R-MMU-168256///Immune System+++R-MMU-168898///Toll-like Receptor Cascades+++R-MMU-180024///DARPP-32 events+++R-MMU-181438///Toll Like Receptor 2 (TLR2) Cascade+++R-MMU-187037///Signaling by NTRK1 (TRKA)+++R-MMU-194315///Signaling by Rho GTPases+++R-MMU-195253///Degradation of beta-catenin by the destruction complex+++R-MMU-195258///RHO GTPase Effectors+++R-MMU-195721///Signaling by WNT+++R-MMU-196299///Beta-catenin phosphorylation cascade+++R-MMU-198725///Nuclear Events (kinase and transcription factor activation)+++R-MMU-198753///ERK/MAPK targets+++R-MMU-199418///Negative regulation of the PI3K/AKT network+++R-MMU-201681///TCF dependent signaling in response to WNT+++R-MMU-202670///ERKs are inactivated+++R-MMU-212436///Generic Transcription Pathway+++R-MMU-2467813///Separation of Sister Chromatids+++R-MMU-2500257///Resolution of Sister Chromatid Cohesion+++R-MMU-2555396///Mitotic Metaphase and Anaphase+++R-MMU-3700989///Transcriptional Regulation by TP53+++R-MMU-372790///Signaling by GPCR+++R-MMU-388396///GPCR downstream signalling+++R-MMU-388841///Costimulation by the CD28 family+++R-MMU-389513///CTLA4 inhibitory signaling+++R-MMU-418346///Platelet homeostasis+++R-MMU-418594///G alpha (i) signalling events+++R-MMU-432142///Platelet sensitization by LDL+++R-MMU-448424///Interleukin-17 signaling+++R-MMU-449147///Signaling by Interleukins+++R-MMU-450282///MAPK targets/ Nuclear events mediated by MAP kinases+++R-MMU-450294///MAP kinase activation+++R-MMU-453274///Mitotic G2-G2/M phases+++R-MMU-453279///Mitotic G1 phase and G1/S transition+++R-MMU-4641262///Disassembly of the destruction complex and recruitment of AXIN to the membrane+++R-MMU-5633007///Regulation of TP53 Activity+++R-MMU-5663220///RHO GTPases Activate Formins+++R-MMU-5673000///RAF activation+++R-MMU-5673001///RAF/MAP kinase cascade+++R-MMU-5675221///Negative regulation of MAPK pathway+++R-MMU-5683057///MAPK family signaling cascades+++R-MMU-5684996///MAPK1/MAPK3 signaling+++R-MMU-6804757///Regulation of TP53 Degradation+++R-MMU-6806003///Regulation of TP53 Expression and Degradation+++R-MMU-6811558///PI5P, PP2A and IER3 Regulate PI3K/AKT Signaling+++R-MMU-68877///Mitotic Prometaphase+++R-MMU-68882///Mitotic Anaphase+++R-MMU-68886///M Phase+++R-MMU-69206///G1/S Transition+++R-MMU-69231///Cyclin D associated events in G1+++R-MMU-69236///G1 Phase+++R-MMU-69273///Cyclin A/B1/B2 associated events during G2/M transition+++R-MMU-69275///G2/M Transition+++R-MMU-69278///Cell Cycle, Mitotic+++R-MMU-69618///Mitotic Spindle Checkpoint+++R-MMU-69620///Cell Cycle Checkpoints+++R-MMU-73857///RNA Polymerase II Transcription+++R-MMU-74160///Gene expression (Transcription)+++R-MMU-9006925///Intracellular signaling by second messengers+++R-MMU-9006934///Signaling by Receptor Tyrosine Kinases+++R-MMU-937061///TRIF(TICAM1)-mediated TLR4 signaling +++R-MMU-9648025///EML4 and NUDC in mitotic spindle formation+++R-MMU-9716542///Signaling by Rho GTPases, Miro GTPases and RHOBTB3+++R-MMU-975138///TRAF6 mediated induction of NFkB and MAP kinases upon TLR7/8 or 9 activation+++R-MMU-975155///MyD88 dependent cascade initiated on endosome+++R-MMU-975871///MyD88 cascade initiated on plasma membrane	NA	NA	[2AAB_MOUSE|Reviewed]RecName: Full=Serine/threonine-protein phosphatase 2A 65 kDa regulatory subunit A beta isoform; AltName: Full=PP2A subunit A isoform PR65-beta; AltName: Full=PP2A subunit A isoform R1-beta;
13599	13599	Ecel1	0.03	0	0.07	0.06	0.18	0.04	0.16	0	0.34	0.24	0	0.02	0.04	0.06	0.15	0.03	0	0.04	0.02	0.01	0.05	0.11	0.22	0.04	0.09	0.09	0.04	0.15	0.13	0.12	0.04	0	0.11	0.09	0.27	0.07	0.28	0	0.55	0.39	0	0.02	0.07	0.09	0.22	0.05	0	0.07	0.02	0.03	0.07	0.17	0.36	0.08	0.15	0.15	0.08	0.24	0.21	0.21	2	0	5	4	12	3	10	0	21	17	0	1	3	4	10	2	0	3	1	1	3	7	15	3	6	6	3	11	9	9	0.074	0.125	0.0733333	0.018	0.0966667	0.118	0.118	0.201667	0.111667	0.028	0.166667	0.196	5.2	8	4.83333	1.2	7	8.2	-0.029887	0.98072	0.948336	-0.70095	0.260594	0.0234354	-0.061137	0.929685	0.797338	-0.184442	0.815261	0.604727	0.0544412	0.951596	0.861402	-0.829708	0.102224	0.00282687	-0.0513646	0.999982	0.794959	Ecel1	DINE+++xce	mRNA	8	URS0000781E91+++XR_001780275+++XR_001780293+++NM_001277925+++NM_021306+++XM_017314898+++XM_017314902+++XM_017314903	coding	known	NC_000067.6	87142874	87157085	-	1|1 C5	13599	NO_INFO	NO_INFO	13599	NA	NO_INFO	NA	NA	KOG3624///metalloendopeptidase activity. It is involved in the biological process described with proteolysis	endothelin converting enzyme-like 1	GO:0005886///plasma membrane+++GO:0005887///integral component of plasma membrane+++GO:0016020///membrane+++GO:0016021///integral component of membrane	GO:0004222///metalloendopeptidase activity+++GO:0008233///peptidase activity+++GO:0008237///metallopeptidase activity+++GO:0016787///hydrolase activity+++GO:0046872///metal ion binding	GO:0003016///respiratory system process+++GO:0006508///proteolysis+++GO:0007218///neuropeptide signaling pathway+++GO:0016485///protein processing+++GO:0035556///intracellular signal transduction	IPR000718///Peptidase M13+++IPR008753///Peptidase M13, N-terminal domain+++IPR018497///Peptidase M13, C-terminal domain+++IPR024079///Metallopeptidase, catalytic domain superfamily+++IPR029736///Endothelin-converting enzyme-like 1+++IPR042089///Peptidase M13, domain 2	H00811///Distal arthrogryposis	NA	NA	NA	PF01431///Peptidase family M13+++PF05649///Peptidase family M13	NA	NA	NA	[ECEL1_MOUSE|Reviewed]RecName: Full=Endothelin-converting enzyme-like 1; EC=3.4.24.-; AltName: Full=Damage-induced neuronal endopeptidase; AltName: Full=Xce protein;
171207	171207	Arhgap4	7.06	5.9	9.34	8.69	4.8	6.57	8.67	4.49	6.92	9.16	11	7.19	7.59	4.57	6.17	4.99	6.59	7.77	9.23	9.61	10.24	7	5.74	11.85	7.45	7.4	7.39	8.44	6.72	7.55	10.98	9.93	14.65	14.62	7.31	10.51	14.97	7.08	11.06	15.24	18.53	10.99	11.91	7.17	9.31	8.51	9.94	12.02	13.88	16.29	15.95	11.3	9.59	21.54	12.74	13.1	13.17	13.22	11.26	13.01	515	403	700	696	328	478	508	330	427	686	820	472	532	318	436	377	459	537	600	629	694	450	435	901	589	550	592	630	472	616	8.818	6.41833	6.76	8.078	8.70667	7.284	14.594	10.3183	10.6917	12.624	15.27	12.364	661	431	467.833	539.4	663	559.2	-0.454951	0.159485	0.0339745	0.334309	0.200638	0.0140616	0.0932082	0.882646	0.681569	-0.319389	0.511734	0.181819	-0.229929	0.438861	0.130431	0.117118	0.791034	0.373055	0.200318	0.999982	0.278183	Arhgap4	A130009C12Rik+++A530015A20Rik+++Rgc1+++c1+++mKIAA0131	mRNA	13	NM_001162423+++NM_001162424+++NM_138630+++XM_011247530+++XM_011247531+++XM_011247532+++XM_011247533+++XM_011247534+++XM_011247535+++XM_011247536+++XM_011247537+++XM_011247538+++XM_030251239	coding	known	NC_000086.7	73894352	73911345	-	X|X A7.3	171207	NO_INFO	NO_INFO	171207	NA	NO_INFO	Arhgap4	NA	KOG3565///regulation of protein localization to cell-cell adherens junction	Rho GTPase activating protein 4	GO:0005737///cytoplasm+++GO:0005794///Golgi apparatus+++GO:0005874///microtubule+++GO:0030426///growth cone	GO:0005096///GTPase activator activity+++GO:0042802///identical protein binding	GO:0007165///signal transduction+++GO:0007399///nervous system development+++GO:0010764///negative regulation of fibroblast migration+++GO:0030336///negative regulation of cell migration+++GO:0030517///negative regulation of axon extension+++GO:0050790///regulation of catalytic activity	IPR000198///Rho GTPase-activating protein domain+++IPR001060///FCH domain+++IPR001452///SH3 domain+++IPR008936///Rho GTPase activation protein+++IPR027267///AH/BAR domain superfamily+++IPR031160///F-BAR domain+++IPR036028///SH3-like domain superfamily	NA	NA	NA	NA	PF00018///SH3 domain+++PF00611///Fes/CIP4, and EFC/F-BAR homology domain+++PF00620///RhoGAP domain	NA	NA	NA	[B1AUX5_MOUSE|Unreviewed]SubName: Full=Rho GTPase-activating protein 4 {ECO:0000313|Ensembl:ENSMUSP00000110049};+++[B1AUY1_MOUSE|Unreviewed]SubName: Full=Rho GTPase-activating protein 4 {ECO:0000313|Ensembl:ENSMUSP00000121215}; Flags: Fragment;+++[B1AUY2_MOUSE|Unreviewed]SubName: Full=Rho GTPase-activating protein 4 {ECO:0000313|Ensembl:ENSMUSP00000110046};+++[B1AUY3_MOUSE|Unreviewed]SubName: Full=Rho GTPase-activating protein 4 {ECO:0000313|Ensembl:ENSMUSP00000110047};+++[D6RFT8_MOUSE|Unreviewed]SubName: Full=Rho GTPase-activating protein 4 {ECO:0000313|Ensembl:ENSMUSP00000122794};+++[E9PYS6_MOUSE|Unreviewed]SubName: Full=Rho GTPase-activating protein 4 {ECO:0000313|Ensembl:ENSMUSP00000120650};+++[E9Q4R3_MOUSE|Unreviewed]SubName: Full=Rho GTPase-activating protein 4 {ECO:0000313|Ensembl:ENSMUSP00000117602};+++[F6SL55_MOUSE|Unreviewed]SubName: Full=Rho GTPase-activating protein 4 {ECO:0000313|Ensembl:ENSMUSP00000115193}; Flags: Fragment;+++[F6YWG4_MOUSE|Unreviewed]SubName: Full=Rho GTPase-activating protein 4 {ECO:0000313|Ensembl:ENSMUSP00000114877}; Flags: Fragment;+++[Q32MS3_MOUSE|Unreviewed]SubName: Full=Arhgap4 protein {ECO:0000313|EMBL:AAI09003.1};+++[Q32MS4_MOUSE|Unreviewed]SubName: Full=Arhgap4 protein {ECO:0000313|EMBL:AAI09002.1};+++[Q3TE27_MOUSE|Unreviewed]SubName: Full=Rho GTPase-activating protein 4 {ECO:0000313|Ensembl:ENSMUSP00000110048};+++[Q6ZQI7_MOUSE|Unreviewed]SubName: Full=MKIAA0131 protein {ECO:0000313|EMBL:BAC97870.2}; Flags: Fragment;+++[Q80Z68_MOUSE|Unreviewed]SubName: Full=Rho GTPase-activating protein 4 {ECO:0000313|Ensembl:ENSMUSP00000067477}; SubName: Full=Rho GTPase-activating protein p115 splice form 1 {ECO:0000313|EMBL:AAO66338.1};+++[Q8BM00_MOUSE|Unreviewed]SubName: Full=Uncharacterized protein {ECO:0000313|EMBL:BAC30667.1}; Flags: Fragment;+++[Q8BYX6_MOUSE|Unreviewed]RecName: Full=F-BAR domain-containing protein {ECO:0000259|PROSITE:PS51741}; Flags: Fragment;+++[Q8VHL8_MOUSE|Unreviewed]SubName: Full=Rho GTPase-activating protein p115 {ECO:0000313|EMBL:AAL57498.1};
30923	30923	Foxe3	0	0	0	0	0	0	0	0	0	0.03	0	0	0	0	0.03	0.03	0	0	0	0	0	0.03	0	0.03	0	0	0	0	0	0.03	0	0	0	0	0	0	0	0	0	0.04	0	0	0	0	0.04	0.05	0	0	0	0	0	0.05	0	0.05	0	0	0	0	0	0.05	0	0	0	0	0	0	0	0	0	1	0	0	0	0	1	1	0	0	0	0	0	1	0	1	0	0	0	0	0	1	0.006	0	0.015	0	0.02	0	0.008	0	0.0233333	0	0.0333333	0	0.2	0	0.5	0	0.666667	0	0.189401	0.784511	0.566281	NA	NA	NA	-0.0737341	0.840105	0.5627	-0.0260437	0.961919	0.906956	NA	NA	NA	NA	NA	NA	0.0492691	0.999982	0.326434	Foxe3	FREAC8+++dyl+++rct	mRNA	1	NM_015758	coding	known	NC_000070.6	114924443	114926067	-	4 52.73 cM|4 D1	30923	NO_INFO	NO_INFO	30923	NA	NO_INFO	NA	NA	KOG2294///sequence-specific DNA binding	forkhead box E3	GO:0005634///nucleus+++GO:0005667///transcription factor complex	GO:0000978///RNA polymerase II proximal promoter sequence-specific DNA binding+++GO:0000981///DNA-binding transcription factor activity, RNA polymerase II-specific+++GO:0003677///DNA binding+++GO:0003700///DNA-binding transcription factor activity+++GO:0043565///sequence-specific DNA binding	GO:0001654///eye development+++GO:0002088///lens development in camera-type eye+++GO:0002930///trabecular meshwork development+++GO:0006355///regulation of transcription, DNA-templated+++GO:0006357///regulation of transcription by RNA polymerase II+++GO:0006366///transcription by RNA polymerase II+++GO:0009653///anatomical structure morphogenesis+++GO:0030154///cell differentiation+++GO:0042789///mRNA transcription by RNA polymerase II+++GO:0043010///camera-type eye development+++GO:0043066///negative regulation of apoptotic process+++GO:0048468///cell development+++GO:0050679///positive regulation of epithelial cell proliferation+++GO:0051726///regulation of cell cycle+++GO:0061072///iris morphogenesis+++GO:0061073///ciliary body morphogenesis+++GO:0061303///cornea development in camera-type eye+++GO:0071157///negative regulation of cell cycle arrest+++GO:1902747///negative regulation of lens fiber cell differentiation+++GO:2001111///positive regulation of lens epithelial cell proliferation	IPR001766///Fork head domain+++IPR018122///Fork head domain conserved site1+++IPR030456///Fork head domain conserved site 2+++IPR036388///Winged helix-like DNA-binding domain superfamily+++IPR036390///Winged helix DNA-binding domain superfamily	H00676///Congenital primary aphakia+++H00801///Familial thoracic aortic aneurysm and dissection+++H01040///Bamforth-Lazarus syndrome+++H01159///Anterior segment dysgenesis+++H01202///Cataract	NA	NA	NA	PF00250///Forkhead domain	NA	Fork_head///The fork head domain is a type of protein domain that is often found in transcription factors and whose purpose is to bind DNA.	NA	[FOXE3_MOUSE|Reviewed]RecName: Full=Forkhead box protein E3;
21399	21399	Tcea1	28.07	28.57	23.97	27.18	21.98	26.32	36.36	27.51	28.68	26.89	31.57	22.63	30.54	30.12	29.67	28.21	24.92	25.87	28.07	38.48	31.14	31.76	35.02	31.57	29.49	32.12	29.24	30.8	27.35	32.19	43.68	48.1	37.63	45.72	33.5	42.1	62.81	43.31	45.84	44.75	53.16	34.61	47.92	47.23	44.73	48.07	37.58	40.06	42.24	65.23	48.48	51.23	58.49	57.36	50.46	56.86	52.09	48.22	45.8	55.43	1810	1824	1528	1809	1354	1756	1973	1796	1626	1785	2087	1391	1893.01	1837	1874.15	1750	1580	1690	1691.96	2390.64	1887	1908	2232	2022	1917	2079	1904	2028	1773	2169	27.636	28.1533	30.24	27.994	30.37	31.334	45.872	45.2067	47.9433	43.944	52.8633	53.224	1806.6	1719.17	1858.19	1748.72	1988	2032	0.0639212	0.630241	0.331658	0.0327091	0.96261	0.676044	-0.0373313	0.85258	0.62099	0.0341654	0.851486	0.674319	-0.10349	0.554213	0.215961	-0.051752	0.827637	0.490127	-0.0110565	0.999982	0.895118	Tcea1	S-II	mRNA	5	URS00009B0302+++URS00009BF9C3+++NM_001159750+++NM_001159751+++NM_011541	coding	known	NC_000067.6	4857267	4897909	+	1|1 A1	21399	NO_INFO	NO_INFO	21399	NA	NO_INFO	NA	COG1594///NA	KOG1105///transcription, DNA-templated	transcription elongation factor A (SII) 1	GO:0005634///nucleus+++GO:0005654///nucleoplasm+++GO:0005669///transcription factor TFIID complex+++GO:0005730///nucleolus	GO:0003676///nucleic acid binding+++GO:0003677///DNA binding+++GO:0003746///translation elongation factor activity+++GO:0005515///protein binding+++GO:0008270///zinc ion binding+++GO:0046872///metal ion binding	GO:0006351///transcription, DNA-templated+++GO:0006355///regulation of transcription, DNA-templated+++GO:0006414///translational elongation+++GO:0030218///erythrocyte differentiation+++GO:0045893///positive regulation of transcription, DNA-templated+++GO:0045944///positive regulation of transcription by RNA polymerase II+++GO:1901919///positive regulation of exoribonuclease activity	IPR001222///Zinc finger, TFIIS-type+++IPR003617///Transcription elongation factor, TFIIS/CRSP70, N-terminal, sub-type+++IPR003618///Transcription elongation factor S-II, central domain+++IPR006289///Transcription elongation factor, TFIIS+++IPR017923///Transcription factor IIS, N-terminal+++IPR035100///Transcription elongation factor, IIS-type+++IPR035441///TFIIS/LEDGF domain superfamily+++IPR036575///Transcription elongation factor S-II, central domain superfamily	NA	NA	NA	NA	PF01096///Transcription factor S-II (TFIIS)+++PF07500///Transcription factor S-II (TFIIS), central domain+++PF08711///TFIIS helical bundle-like domain	R-MMU-112382///Formation of RNA Pol II elongation complex +++R-MMU-212436///Generic Transcription Pathway+++R-MMU-3700989///Transcriptional Regulation by TP53+++R-MMU-5696398///Nucleotide Excision Repair+++R-MMU-674695///RNA Polymerase II Pre-transcription Events+++R-MMU-6781823///Formation of TC-NER Pre-Incision Complex+++R-MMU-6781827///Transcription-Coupled Nucleotide Excision Repair (TC-NER)+++R-MMU-6782135///Dual incision in TC-NER+++R-MMU-6782210///Gap-filling DNA repair synthesis and ligation in TC-NER+++R-MMU-6796648///TP53 Regulates Transcription of DNA Repair Genes+++R-MMU-73857///RNA Polymerase II Transcription+++R-MMU-73894///DNA Repair+++R-MMU-74160///Gene expression (Transcription)+++R-MMU-75955///RNA Polymerase II Transcription Elongation	NA	TEF///TEF	[TCEA1_MOUSE|Reviewed]RecName: Full=Transcription elongation factor A protein 1; AltName: Full=Transcription elongation factor S-II protein 1; AltName: Full=Transcription elongation factor TFIIS.o;
100559	100559	Ugt2b38	0	0	0	0	0	0	0	0	0	0	0	0	0	0	0.17	0	0	0	0	0	0	0	0	0	0	0	0	0	0	0	0	0	0	0	0	0	0	0	0	0	0	0	0	0	0.25	0	0	0	0	0	0	0	0	0	0	0	0	0	0	0	0	0	0	0	0	0	0	0	0	0	0	0	0	0	7.11	0	0	0	0	0	0	0	0	0	0	0	0	0	0	0	0	0	0.0283333	0	0	0	0	0	0.0416667	0	0	0	0	0	1.185	0	0	0	0.235299	0.652245	0.35502	NA	NA	NA	NA	NA	NA	0.0955632	0.77368	0.506424	NA	NA	NA	NA	NA	NA	NA	NA	NA	Ugt2b38	9430041C03Rik+++AA986709	mRNA	1	NM_133894	coding	known	NC_000071.6	87409939	87424203	-	5|5 E1	100559	NO_INFO	NO_INFO	100559	NA	K00699	Ugt2b38	NA	KOG1192///transferase activity, transferring hexosyl groups	UDP glucuronosyltransferase 2 family, polypeptide B38	GO:0005640///nuclear outer membrane+++GO:0005783///endoplasmic reticulum+++GO:0016020///membrane+++GO:0016021///integral component of membrane+++GO:0043231///intracellular membrane-bounded organelle	GO:0008194///UDP-glycosyltransferase activity+++GO:0015020///glucuronosyltransferase activity+++GO:0016740///transferase activity+++GO:0016757///transferase activity, transferring glycosyl groups	NA	IPR002213///UDP-glucuronosyl/UDP-glucosyltransferase	H00208///Hyperbilirubinemia+++H01593///Osteoporosis+++H02054///Crigler-Najjar syndrome+++H02055///Gilbert syndrome+++H02152///Transient familial neonatal hyperbilirubinemia	M00014///Glucuronate pathway (uronate pathway)+++M00129///Ascorbate biosynthesis, animals, glucose-1P => ascorbate	00040///Pentose and glucuronate interconversions+++00053///Ascorbate and aldarate metabolism+++00140///Steroid hormone biosynthesis+++00830///Retinol metabolism+++00860///Porphyrin metabolism+++00980///Metabolism of xenobiotics by cytochrome P450+++00982///Drug metabolism - cytochrome P450+++00983///Drug metabolism - other enzymes+++01240///Biosynthesis of cofactors+++04976///Bile secretion+++05204///Chemical carcinogenesis - DNA adducts+++05207///Chemical carcinogenesis - receptor activation	R01383///UDPglucuronate beta-D-glucuronosyltransferase (acceptor-unspecific) UDP-glucuronate + ROH <=> UDP + beta-D-Glucuronoside+++R02358///UDPglucuronate beta-D-glucuronosyltransferase(acceptor-unspecific) Estrone + UDP-glucuronate <=> Estrone glucuronide + UDP+++R02389///UDPglucuronate beta-D-glucuronosyltransferase(acceptor-unspecific) 2 UDP-glucuronate + Bilirubin <=> 2 UDP + Bilirubin beta-diglucuronide+++R02478///UDPglucuronate beta-D-glucuronosyltransferase(acceptor-unspecific) Androsterone + UDP-glucuronate <=> Androsterone glucuronide + UDP+++R02502///17beta-hydroxysteroid UDP-glucuronosyltransferase Testosterone + UDP-glucuronate <=> Testosterone glucuronide + UDP+++R02902///NA Retinoate + UDP-glucuronate <=> all-trans-Retinoyl-beta-glucuronide + UDP+++R03091///UDPglucuronate beta-D-glucuronosyltransferase(acceptor-unspecific) Estradiol-17beta + UDP-glucuronate <=> Estradiol-17beta 3-glucuronide + UDP+++R04352///UDPglucuronate beta-D-glucuronosyltransferase(acceptor-unspecific) Etiocholanolone + UDP-glucuronate <=> Etiocholan-3alpha-ol-17-one 3-glucuronide + UDP+++R04353///UDPglucuronate beta-D-glucuronosyltransferase(acceptor-unspecific) 2-Methoxyestrone + UDP-glucuronate <=> 2-Methoxyestrone 3-glucuronide + UDP+++R04354///UDPglucuronate beta-D-glucuronosyltransferase(acceptor-unspecific) 2-Methoxy-17beta-estradiol + UDP-glucuronate <=> 2-Methoxy-estradiol-17beta 3-glucuronide + UDP+++R04683///UDPglucuronate beta-D-glucuronosyltransferase(acceptor-unspecific) UDP-glucuronate + Estriol <=> UDP + 16-Glucuronide-estriol+++R07106///UDP-glucuronate beta-D-glucuronosyltransferase Trichloroethanol + UDP-glucuronate <=> Trichloroethanol glucuronide + UDP+++R08259///NA SN-38 + UDP-glucuronate <=> SN38 glucuronide + UDP+++R08261///NA UDP-glucuronate + Codeine <=> UDP + Codeine-6-glucuronide+++R08262///NA Morphine + UDP-glucuronate <=> Morphine-3-glucuronide + UDP+++R08263///NA Morphine + UDP-glucuronate <=> Morphine-6-glucuronide + UDP+++R08615///UDP-glucuronate glucuronohydrolase UDP-glucuronate + H2O <=> UDP + D-Glucuronate+++R09426///NA 4-(Methylnitrosamino)-1-(3-pyridyl)-1-butanol + UDP-glucuronate <=> 4-(Methylnitrosamino)-1-(3-pyridyl)-1-butanol glucuronide + UDP+++R09427///NA 4-(Methylnitrosamino)-1-(3-pyridyl)-1-butanol + UDP-glucuronate <=> NNAL-N-glucuronide + UDP+++R09428///UDPglucuronate beta-D-glucuronosyltransferase (acceptor-unspecific) UDP-glucuronate + Acceptor <=> UDP + Acceptor beta-D-glucuronoside	PF00201///UDP-glucoronosyl and UDP-glucosyl transferase	R-MMU-1430728///Metabolism+++R-MMU-156580///Phase II - Conjugation of compounds+++R-MMU-156588///Glucuronidation+++R-MMU-211859///Biological oxidations	NA	NA	[Q91WH2_MOUSE|Unreviewed]SubName: Full=UDP glucuronosyltransferase 2 family, polypeptide B38 {ECO:0000313|EMBL:AAH15272.1, ECO:0000313|Ensembl:ENSMUSP00000072598};
238328	238328	Vash1	11.18	19.39	13.39	16.79	13.26	11.76	17.53	21.29	16.62	16.55	16.73	13.94	14.46	15.69	9.62	18.92	13.7	12.46	14.39	19.34	18.53	21.95	13.34	18.65	12.84	14.44	14.11	14.01	14.74	16.39	17.4	32.65	21.03	28.24	20.22	18.8	30.28	33.52	26.56	27.54	28.18	21.33	22.69	24.6	14.5	32.24	20.66	19.29	21.65	32.79	28.85	35.4	22.27	33.88	21.96	25.55	25.14	21.93	24.69	28.21	1790	3075	2120	2774	2022	1944	2372	3451	2346	2724	2741	2129	2223	2388	1503	2905	2149	2017	2169	2969	2798	3274	2114	2960	2064	2328	2281	2279	2375	2741	16.57	15.2733	16.5283	14.766	16.5933	13.748	27.528	24.4633	26.38	23.144	28.9267	23.37	2686.8	2320.83	2515.17	2286.6	2692	2213.2	-0.0851261	0.790051	0.574897	-0.00598219	0.995245	0.970225	0.0945167	0.715985	0.339864	0.0173514	0.970461	0.923579	0.195487	0.55396	0.215654	0.217175	0.182177	0.00893152	0.288272	0.999982	0.00190056	Vash1	AI834978+++D930046M13Rik+++G630009D10Rik+++TTCP 1	mRNA	3	URS00009C3C97+++NM_177354+++XM_011244107	coding	known	NC_000078.6	86678700	86695688	+	12|12 D2	238328	NO_INFO	NO_INFO	238328	NA	NO_INFO	NA	NA	ENOG502QPPX///NA	vasohibin 1	GO:0005576///extracellular region+++GO:0005615///extracellular space+++GO:0005737///cytoplasm+++GO:0005783///endoplasmic reticulum+++GO:0045177///apical part of cell	GO:0003779///actin binding+++GO:0004180///carboxypeptidase activity+++GO:0004181///metallocarboxypeptidase activity+++GO:0005515///protein binding+++GO:0008233///peptidase activity+++GO:0016787///hydrolase activity	GO:0001525///angiogenesis+++GO:0001937///negative regulation of endothelial cell proliferation+++GO:0006508///proteolysis+++GO:0007049///cell cycle+++GO:0007050///cell cycle arrest+++GO:0009611///response to wounding+++GO:0010596///negative regulation of endothelial cell migration+++GO:0010628///positive regulation of gene expression+++GO:0016525///negative regulation of angiogenesis+++GO:0043537///negative regulation of blood vessel endothelial cell migration+++GO:0045765///regulation of angiogenesis+++GO:0051726///regulation of cell cycle+++GO:0060674///placenta blood vessel development+++GO:0060716///labyrinthine layer blood vessel development+++GO:1901491///negative regulation of lymphangiogenesis+++GO:2000772///regulation of cellular senescence	IPR028131///Tubulinyl-Tyr carboxypeptidase+++IPR028132///Tubulinyl-Tyr carboxypeptidase 1	NA	NA	NA	NA	PF14822///Vasohibin	NA	NA	NA	[VASH1_MOUSE|Reviewed]RecName: Full=Tubulinyl-Tyr carboxypeptidase 1 {ECO:0000305}; EC=3.4.17.17 {ECO:0000269|PubMed:29146868}; AltName: Full=Tyrosine carboxypeptidase 1 {ECO:0000305}; Short=TTCP 1 {ECO:0000305}; AltName: Full=Vasohibin-1 {ECO:0000303|PubMed:19204325};
239719	239719	Mrtfb	6.57	9.02	6.21	6.57	6.81	6.23	5.95	6.94	5.35	6.01	6.95	6.05	7.35	8.03	4.81	7.83	5.65	5.42	6.78	8.35	7.53	8.12	8.67	9.37	7.95	8.4	8.75	6.09	7.76	8.41	10.22	15.18	9.74	11.05	10.37	9.97	10.28	10.93	8.55	10	11.71	9.26	11.53	12.6	7.25	13.34	8.52	8.38	10.21	14.16	11.73	13.09	14.47	17.03	13.6	14.86	15.59	9.54	13	14.47	1368.76	1878.51	1255	1435.49	1312.15	1386.39	1046.78	1483.79	1010.78	1309.38	1511.04	1187.09	1475	1489.99	991.54	1598	1149.79	1131.02	1299.72	1704.87	1457.79	1544.68	1788.07	1958.92	1715.94	1816.52	1898.19	1319.38	1657.85	1865.96	6.952	6.30833	7.27833	6.45	8.51333	7.972	11.536	10.0533	11.59	10.106	14.8333	13.612	1477.88	1268.11	1426.17	1294.5	1827.58	1707.62	-0.0405747	0.888727	0.738242	0.0441743	0.963037	0.690748	-0.194681	0.499537	0.139322	-0.230678	0.245284	0.0417466	-0.279172	0.199106	0.0248802	-0.216388	0.405291	0.0516997	0.10984	0.999982	0.382408	Mrtfb	Gt4-1+++MRTF-B+++Mkl2+++SOLOIST+++mKIAA1243	mRNA	16	URS00009B10CD+++URS00009B2530+++URS00009B8A78+++URS00009BB2F3+++URS00009BC496+++URS00009BE739+++URS00009C4327+++NM_001122667+++NM_153588+++NM_181860+++XM_006522108+++XM_006522109+++XM_006522111+++XM_030249104+++XM_030249105+++XM_030249106	coding	known	NC_000082.6	13256056	13417529	+	16|16 A1	239719	NO_INFO	NO_INFO	239719	NA	NO_INFO	Mrtfb	NA	ENOG502QU1Z///NA	myocardin related transcription factor B	GO:0005634///nucleus+++GO:0005737///cytoplasm	GO:0003700///DNA-binding transcription factor activity+++GO:0003713///transcription coactivator activity+++GO:0003779///actin binding+++GO:0005515///protein binding	GO:0001701///in utero embryonic development+++GO:0001764///neuron migration+++GO:0001889///liver development+++GO:0003007///heart morphogenesis+++GO:0007275///multicellular organism development+++GO:0007507///heart development+++GO:0007517///muscle organ development+++GO:0010467///gene expression+++GO:0010468///regulation of gene expression+++GO:0030036///actin cytoskeleton organization+++GO:0030154///cell differentiation+++GO:0030900///forebrain development+++GO:0031175///neuron projection development+++GO:0045844///positive regulation of striated muscle tissue development+++GO:0045893///positive regulation of transcription, DNA-templated+++GO:0045944///positive regulation of transcription by RNA polymerase II+++GO:0048514///blood vessel morphogenesis+++GO:0048568///embryonic organ development+++GO:0048738///cardiac muscle tissue development+++GO:0051145///smooth muscle cell differentiation+++GO:1902895///positive regulation of pri-miRNA transcription by RNA polymerase II	IPR003034///SAP domain+++IPR004018///RPEL repeat+++IPR036361///SAP domain superfamily+++IPR043451///Myocardin-like	H02526///Disorders of adaptive immunity	NA	NA	NA	PF02037///SAP domain+++PF02755///RPEL repeat	NA	NA	Others///Others	[MRTFB_MOUSE|Reviewed]RecName: Full=Myocardin-related transcription factor B {ECO:0000305}; Short=MRTF-B {ECO:0000305}; AltName: Full=MKL/myocardin-like protein 2;
67003	67003	Uqcrc2	125.29	108.61	152.38	126.83	178.48	139.17	85.39	133.97	128.77	113.28	104.05	179.48	120.71	128.6	125.81	158.53	183.22	127.73	137.02	64.85	103.3	134.9	127.56	85.33	132.74	70.63	127.72	128.4	109.27	93.82	194.99	182.85	239.18	213.37	272.03	222.6	147.54	210.94	205.82	188.5	175.24	274.51	189.42	201.64	189.67	270.16	276.21	197.76	206.16	109.93	160.82	217.58	213.02	155.01	227.08	125.03	227.49	201	182.98	161.53	5434	4663	6532	5677	7403	6250	3121	5886	4917	5053	4626	7436	5035	5286	5350	6612	7825	5616	5567	2719	4214	5455	5457	3676	5815	3071	5598	5693	4765	4257	121.03	131.845	128.642	138.46	96.14	117.41	199.828	208.987	204.882	212.914	166.507	198.724	5310.2	5501.83	5325.33	5832.6	4232.67	5126.8	0.0147109	0.975206	0.926927	0.135806	0.952921	0.618424	0.38994	0.269966	0.0389332	0.425689	0.138368	0.0148552	0.205175	0.686394	0.3542	0.308204	0.695781	0.235381	-0.189934	0.999982	0.331467	Uqcrc2	1500004O06Rik	mRNA	1	NM_025899	coding	known	NC_000073.6	120635189	120659523	+	7|7 F2	67003	NO_INFO	NO_INFO	67003	NA	K00415	NA	NA	KOG2583///mitochondrial electron transport, ubiquinol to cytochrome c	ubiquinol cytochrome c reductase core protein 2	GO:0005654///nucleoplasm+++GO:0005739///mitochondrion+++GO:0005743///mitochondrial inner membrane+++GO:0005750///mitochondrial respiratory chain complex III+++GO:0005751///mitochondrial respiratory chain complex IV+++GO:0016020///membrane+++GO:0043209///myelin sheath+++GO:0070469///respiratory chain	GO:0004222///metalloendopeptidase activity+++GO:0005515///protein binding+++GO:0044877///protein-containing complex binding+++GO:0046872///metal ion binding	GO:0006508///proteolysis+++GO:0042493///response to drug	IPR001431///Peptidase M16, zinc-binding site+++IPR007863///Peptidase M16, C-terminal+++IPR011249///Metalloenzyme, LuxS/M16 peptidase-like+++IPR011765///Peptidase M16, N-terminal	H02086///Mitochondrial complex III deficiency	M00152///Cytochrome bc1 complex	00190///Oxidative phosphorylation+++04260///Cardiac muscle contraction+++04714///Thermogenesis+++04932///Non-alcoholic fatty liver disease+++05010///Alzheimer disease+++05012///Parkinson disease+++05014///Amyotrophic lateral sclerosis+++05016///Huntington disease+++05020///Prion disease+++05022///Pathways of neurodegeneration - multiple diseases+++05208///Chemical carcinogenesis - reactive oxygen species+++05415///Diabetic cardiomyopathy	NA	PF00675///Insulinase (Peptidase family M16)+++PF05193///Peptidase M16 inactive domain	R-MMU-1428517///The citric acid (TCA) cycle and respiratory electron transport+++R-MMU-1430728///Metabolism+++R-MMU-163200///Respiratory electron transport, ATP synthesis by chemiosmotic coupling, and heat production by uncoupling proteins.+++R-MMU-611105///Respiratory electron transport	NA	NA	[QCR2_MOUSE|Reviewed]RecName: Full=Cytochrome b-c1 complex subunit 2, mitochondrial; AltName: Full=Complex III subunit 2; AltName: Full=Core protein II; AltName: Full=Ubiquinol-cytochrome-c reductase complex core protein 2; Flags: Precursor;
54137	54137	Acrbp	6.17	4.46	5.19	6.31	7.09	5.55	8.23	6.01	8.09	4.17	4.07	6.11	6.45	6.2	5.28	5.89	4.64	3.35	7.59	9.5	6.41	7.17	3.85	6.42	6.97	8.27	5.2	4.13	4.51	5.73	9.61	7.5	8.14	10.61	10.8	8.88	14.21	9.46	12.93	6.94	6.85	9.35	10.13	9.73	7.96	10.04	6.99	5.19	11.43	16.1	9.97	11.57	6.43	11.66	11.92	14.64	9.26	6.46	7.55	9.87	179	136	161	203	203	170	197	184	209	126	129	183	178	172	154	172	138	100	210	265	180	201	112	181	220	241	158	130	133	179	4.84	6.85667	6.23333	6.238	5.55333	5.684	8.008	10.9817	9.9	9.812	9.69333	9.742	151	190.333	176.167	179.2	164.333	172.2	0.225999	0.361205	0.121451	-0.0797674	0.962797	0.681254	-0.00648199	0.992293	0.97425	0.222452	0.298313	0.0605363	0.273261	0.467008	0.147854	0.188017	0.804138	0.41489	-0.0316667	0.999982	0.876876	Acrbp	OY-TES-1+++sp32	mRNA	2	NM_001127340+++NM_016845	coding	known	NC_000072.6	125049927	125063265	+	6|6 F2	54137	NO_INFO	NO_INFO	54137	NA	NO_INFO	NA	NA	ENOG502R6TS///NA	proacrosin binding protein	GO:0001669///acrosomal vesicle+++GO:0002080///acrosomal membrane+++GO:0005576///extracellular region+++GO:0031410///cytoplasmic vesicle	GO:0005515///protein binding+++GO:0016504///peptidase activator activity	GO:0001675///acrosome assembly+++GO:0007286///spermatid development+++GO:0009566///fertilization+++GO:0010952///positive regulation of peptidase activity	IPR009865///Proacrosin binding sp32	NA	NA	NA	NA	PF07222///Proacrosin binding protein sp32	NA	NA	NA	[ACRBP_MOUSE|Reviewed]RecName: Full=Acrosin-binding protein; AltName: Full=Acrosin-binding protein, 60 kDa form; AltName: Full=Proacrosin-binding protein sp32; Contains: RecName: Full=Acrosin-binding protein, mature form; AltName: Full=ACRPB-C {ECO:0000303|PubMed:23426433}; AltName: Full=Acrosin-binding protein, 32 kDa form, mature form; AltName: Full=Sp32 {ECO:0000303|Ref.1}; Flags: Precursor;
74103	74103	Nebl	0.33	0.21	0.17	0.15	0.25	0.43	0.29	0.23	0.3	0.16	0.17	0.1	0.32	0.27	0.12	0.19	0.21	0.19	0.22	0.58	0.22	0.17	0.61	0.16	0.35	0.48	0.26	0.18	0.27	0.31	0.51	0.36	0.26	0.25	0.39	0.69	0.49	0.36	0.49	0.26	0.28	0.16	0.5	0.42	0.19	0.32	0.32	0.29	0.34	0.99	0.34	0.27	1.02	0.28	0.61	0.85	0.46	0.28	0.45	0.53	65	46	33	30	48	90	49	44	55	31	32	20	63	50	24	36	40	38	42	112	44	33	123	32	73	95	50	35	52	60	0.172	0.305	0.215	0.26	0.246667	0.376	0.282	0.488333	0.34	0.42	0.42	0.644	34.4	58.5	41.6667	50.4	48	75.2	0.260468	0.589478	0.282589	-0.220425	0.917876	0.411188	-0.302911	0.62024	0.227851	-0.0756613	0.910828	0.78911	-0.173095	0.781401	0.505956	-0.305947	0.721414	0.268629	-0.30223	0.999982	0.177853	Nebl	1200007O21Rik+++A630080F05Rik+++BB140644+++D830029A09Rik+++Lnebl	mRNA	26	NR_156123+++NR_156124+++NR_156125+++URS0000773172+++URS00009AE5FC+++URS00009B30F7+++URS00009B3D90+++URS00009B5117+++URS00009B6207+++URS00009B7B22+++URS00009B90C9+++URS00009BBBC6+++URS00009BDD00+++URS00009C0FCB+++URS00009C3937+++URS00009C3FA0+++URS00009C5339+++XR_003953725+++XR_003953726+++NM_001362722+++NM_028757+++XM_006497556+++XM_006497557+++XM_011238990+++XM_030252124+++XM_030252125	coding	known	NC_000068.7	17342673	17734949	+	2|2 A3	74103	NO_INFO	NO_INFO	74103	NA	NO_INFO	Nebl	NA	KOG1702///actin binding	nebulette	GO:0001725///stress fiber+++GO:0005737///cytoplasm+++GO:0030018///Z disc	GO:0003779///actin binding+++GO:0005523///tropomyosin binding+++GO:0008092///cytoskeletal protein binding+++GO:0031005///filamin binding+++GO:0046872///metal ion binding+++GO:0051015///actin filament binding	GO:0048747///muscle fiber development+++GO:0071691///cardiac muscle thin filament assembly	IPR000900///Nebulin repeat+++IPR001452///SH3 domain+++IPR001781///Zinc finger, LIM-type+++IPR035631///Nebulette, SH3 domain+++IPR036028///SH3-like domain superfamily	NA	NA	NA	NA	PF00412///LIM domain+++PF00880///Nebulin repeat+++PF14604///Variant SH3 domain	NA	NA	NA	[LNEBL_MOUSE|Reviewed]RecName: Full=LIM zinc-binding domain-containing Nebulette; AltName: Full=Actin-binding Z-disk protein;+++[NEBL_MOUSE|Reviewed]RecName: Full=Nebulette; AltName: Full=Actin-binding Z-disk protein;
57274	57274	Slc16a8	0.12	0.07	0.02	0.02	0.18	0.12	0.09	0.04	0.08	0.05	0.05	0.15	0.1	0.1	0.05	0.05	0.2	0.27	0.29	0.05	0.08	0.05	0.05	0.1	0.19	0	0.07	0.1	0.19	0.07	0.19	0.12	0.04	0.04	0.27	0.19	0.15	0.06	0.13	0.08	0.08	0.23	0.16	0.16	0.08	0.09	0.3	0.41	0.43	0.09	0.12	0.08	0.08	0.18	0.33	0	0.13	0.15	0.32	0.12	6	3	1	1	7	5	3	3	3	4	2	6	4	5	3	2	8	15	11	3	4	2	2	5	8	0	3	4	10	3	0.042	0.105	0.0716667	0.192	0.12	0.082	0.072	0.165	0.115	0.292	0.206667	0.138	2.2	4.5	3.33333	8.6	6	3.4	0.397036	0.663765	0.370643	0.576998	0.495235	0.0827976	-0.468829	0.452805	0.109451	-0.362713	0.643769	0.309763	0.232559	0.77181	0.471223	0.535409	0.412075	0.0541412	0.134588	0.999982	0.403963	Slc16a8	Mct3	mRNA	2	NM_020516+++XM_017316713	coding	known	NC_000081.6	79251016	79255562	-	15|15 E1	57274	NO_INFO	NO_INFO	57274	NA	NO_INFO	NA	NA	KOG2504///monocarboxylate transporter	solute carrier family 16 (monocarboxylic acid transporters), member 8	GO:0005886///plasma membrane+++GO:0005887///integral component of plasma membrane+++GO:0009925///basal plasma membrane+++GO:0016020///membrane+++GO:0016021///integral component of membrane+++GO:0016323///basolateral plasma membrane+++GO:0016324///apical plasma membrane	GO:0008028///monocarboxylic acid transmembrane transporter activity+++GO:0015129///lactate transmembrane transporter activity+++GO:0015293///symporter activity+++GO:0022857///transmembrane transporter activity	GO:0015718///monocarboxylic acid transport+++GO:0035873///lactate transmembrane transport+++GO:0055085///transmembrane transport	IPR004743///Monocarboxylate transporter+++IPR011701///Major facilitator superfamily+++IPR020846///Major facilitator superfamily domain+++IPR030759///Monocarboxylate transporter 3+++IPR036259///MFS transporter superfamily	NA	NA	NA	NA	PF07690///Major Facilitator Superfamily	R-MMU-109582///Hemostasis+++R-MMU-1428517///The citric acid (TCA) cycle and respiratory electron transport+++R-MMU-1430728///Metabolism+++R-MMU-202733///Cell surface interactions at the vascular wall+++R-MMU-210991///Basigin interactions+++R-MMU-382551///Transport of small molecules+++R-MMU-425366///Transport of bile salts and organic acids, metal ions and amine compounds+++R-MMU-425407///SLC-mediated transmembrane transport+++R-MMU-433692///Proton-coupled monocarboxylate transport+++R-MMU-70268///Pyruvate metabolism+++R-MMU-71406///Pyruvate metabolism and Citric Acid (TCA) cycle	NA	NA	[MOT3_MOUSE|Reviewed]RecName: Full=Monocarboxylate transporter 3; Short=MCT 3; AltName: Full=Proton-coupled monocarboxylate transporter 3; AltName: Full=Solute carrier family 16 member 8;
19359	19359	Rad23b	39.25	45.08	35.69	42.75	34.02	34.21	48.45	40.82	31.03	42.18	43.46	37.21	40.56	41.4	41.51	65.19	40.25	38.64	38.92	50.68	40.45	54.56	53.01	45.94	41.94	49.54	44.08	45.95	43.55	49.84	61.08	75.89	56.02	71.92	51.86	54.71	83.7	64.28	49.6	70.19	73.19	56.92	63.65	64.92	62.58	111.1	60.68	59.82	58.56	85.91	62.97	88	88.51	83.46	71.76	87.7	78.51	71.93	72.93	85.82	3730	4242	3355	4194	3087	3361	3871	3926	2590	4128	4234	3368	3704	3718	3861	5961	3756	3719	3457	4629	3612	4826	4984	4335	4011	4730	4226	4453	4162	4944	41.832	37.9633	47.2783	41.14	46.4433	46.904	69.442	60.8717	75.5367	64.378	80.7367	79.682	4030.6	3427.5	4280.33	3785.8	4480.33	4480.8	0.106864	0.731009	0.456365	0.164109	0.533419	0.0966541	-0.0528613	0.783081	0.451056	0.0605338	0.884645	0.73766	-0.243243	0.18118	0.0210081	-0.0623192	0.813122	0.442526	0.020946	0.999982	0.821909	Rad23b	0610007D13Rik+++AV001138+++HR23B+++mHR23B+++p58	mRNA	1	NM_009011	coding	known	NC_000070.6	55350042	55392237	+	4|4 B3	19359	NO_INFO	NO_INFO	19359	NA	K10839	NA	NA	KOG0011///damaged DNA binding	RAD23 homolog B, nucleotide excision repair protein	GO:0000502///proteasome complex+++GO:0005634///nucleus+++GO:0005654///nucleoplasm+++GO:0005737///cytoplasm+++GO:0005829///cytosol+++GO:0071942///XPC complex	GO:0000976///transcription regulatory region sequence-specific DNA binding+++GO:0000978///RNA polymerase II proximal promoter sequence-specific DNA binding+++GO:0003684///damaged DNA binding+++GO:0005515///protein binding+++GO:0031593///polyubiquitin modification-dependent protein binding+++GO:0043130///ubiquitin binding+++GO:0061629///RNA polymerase II sequence-specific DNA-binding transcription factor binding+++GO:0070628///proteasome binding	GO:0000715///nucleotide-excision repair, DNA damage recognition+++GO:0006281///DNA repair+++GO:0006289///nucleotide-excision repair+++GO:0006974///cellular response to DNA damage stimulus+++GO:0007283///spermatogenesis+++GO:0032434///regulation of proteasomal ubiquitin-dependent protein catabolic process+++GO:0043161///proteasome-mediated ubiquitin-dependent protein catabolic process+++GO:0048568///embryonic organ development+++GO:0098761///cellular response to interleukin-7	IPR000626///Ubiquitin-like domain+++IPR004806///UV excision repair protein Rad23+++IPR006636///Heat shock chaperonin-binding+++IPR009060///UBA-like superfamily+++IPR015360///XPC-binding domain+++IPR015940///Ubiquitin-associated domain+++IPR029071///Ubiquitin-like domain superfamily+++IPR036353///XPC-binding domain superfamily+++IPR041811///RAD23A/RAD23B, UBA1 domain	NA	NA	03420///Nucleotide excision repair+++04141///Protein processing in endoplasmic reticulum	NA	PF00240///Ubiquitin family+++PF00627///UBA/TS-N domain+++PF09280///XPC-binding domain	R-MMU-392499///Metabolism of proteins+++R-MMU-446203///Asparagine N-linked glycosylation+++R-MMU-532668///N-glycan trimming in the ER and Calnexin/Calreticulin cycle+++R-MMU-5688426///Deubiquitination+++R-MMU-5689877///Josephin domain DUBs+++R-MMU-5696394///DNA Damage Recognition in GG-NER+++R-MMU-5696395///Formation of Incision Complex in GG-NER+++R-MMU-5696398///Nucleotide Excision Repair+++R-MMU-5696399///Global Genome Nucleotide Excision Repair (GG-NER)+++R-MMU-597592///Post-translational protein modification+++R-MMU-73894///DNA Repair	NA	NA	[RD23B_MOUSE|Reviewed]RecName: Full=UV excision repair protein RAD23 homolog B; Short=HR23B; Short=mHR23B; AltName: Full=XP-C repair-complementing complex 58 kDa protein; Short=p58;
13841	13841	Epha7	2.15	0.24	0.12	0.15	0.6	1.94	5.61	2.11	3.47	0.17	0.24	0.89	0.99	1.71	1.64	0.28	0.62	2.63	1.34	2.96	1.76	0.71	1	1.76	1.63	2.4	0.93	0.59	1.29	0.98	3.34	0.4	0.18	0.24	0.91	3.11	9.69	3.33	5.55	0.29	0.41	1.36	1.55	2.68	2.48	0.47	0.94	4.08	2.02	5.01	2.74	1.15	1.67	3.2	2.8	4.24	1.65	0.92	2.16	1.69	336	41	20	26	87	319	782	351	505	29	36	145	154	262	253	44	96	426	202	454	262	106	158	255	270	387	148	98	222	156	0.184	2.64667	1.18167	1.688	1.34333	1.31	0.304	4.32167	1.845	2.682	2.35	2.256	30.4	396.667	180.167	264.6	211	212.2	2.11708	4.56609063979514e-07	3.45118617105931e-09	-0.410779	0.724688	0.199669	-2.2572	1.14097082964369e-19	1.85926805482404e-22	-0.0608728	0.939885	0.858512	0.69445	0.19699	0.0243337	0.285129	0.74589	0.307102	0.0210384	0.999982	0.925219	Epha7	Cek11+++Ebk+++Ehk3+++Hek11+++Mdk1	mRNA	12	URS000076A51F+++URS00009B5259+++URS00009BD49B+++URS00009BDF11+++URS00009C07E5+++NM_001122889+++NM_001290434+++NM_010141+++XM_006537606+++XM_006537607+++XM_017319954+++XM_017319955	coding	known	NC_000070.6	28813066	28967503	+	4 A4|4 12.42 cM	13841	NO_INFO	NO_INFO	13841	NA	K05108	Epha7	NA	KOG0196///ephrin receptor activity	Eph receptor A7	GO:0005886///plasma membrane+++GO:0005887///integral component of plasma membrane+++GO:0016020///membrane+++GO:0016021///integral component of membrane+++GO:0030425///dendrite+++GO:0031594///neuromuscular junction+++GO:0043005///neuron projection+++GO:0043025///neuronal cell body+++GO:0043235///receptor complex+++GO:0045211///postsynaptic membrane+++GO:0098685///Schaffer collateral - CA1 synapse+++GO:0098686///hippocampal mossy fiber to CA3 synapse+++GO:0098978///glutamatergic synapse+++GO:0099060///integral component of postsynaptic specialization membrane+++GO:0099061///integral component of postsynaptic density membrane	GO:0000166///nucleotide binding+++GO:0004672///protein kinase activity+++GO:0004713///protein tyrosine kinase activity+++GO:0004714///transmembrane receptor protein tyrosine kinase activity+++GO:0005003///ephrin receptor activity+++GO:0005004///GPI-linked ephrin receptor activity+++GO:0005005///transmembrane-ephrin receptor activity+++GO:0005515///protein binding+++GO:0005524///ATP binding+++GO:0008046///axon guidance receptor activity+++GO:0016301///kinase activity+++GO:0016740///transferase activity+++GO:0019838///growth factor binding+++GO:0045499///chemorepellent activity+++GO:0046875///ephrin receptor binding	GO:0001934///positive regulation of protein phosphorylation+++GO:0006468///protein phosphorylation+++GO:0006915///apoptotic process+++GO:0007169///transmembrane receptor protein tyrosine kinase signaling pathway+++GO:0007275///multicellular organism development+++GO:0007399///nervous system development+++GO:0007411///axon guidance+++GO:0007420///brain development+++GO:0016310///phosphorylation+++GO:0018108///peptidyl-tyrosine phosphorylation+++GO:0022407///regulation of cell-cell adhesion+++GO:0031290///retinal ganglion cell axon guidance+++GO:0031952///regulation of protein autophosphorylation+++GO:0033674///positive regulation of kinase activity+++GO:0043065///positive regulation of apoptotic process+++GO:0043281///regulation of cysteine-type endopeptidase activity involved in apoptotic process+++GO:0043525///positive regulation of neuron apoptotic process+++GO:0048013///ephrin receptor signaling pathway+++GO:0048671///negative regulation of collateral sprouting+++GO:0048755///branching morphogenesis of a nerve+++GO:0050730///regulation of peptidyl-tyrosine phosphorylation+++GO:0050919///negative chemotaxis+++GO:0051964///negative regulation of synapse assembly+++GO:0070372///regulation of ERK1 and ERK2 cascade+++GO:0072178///nephric duct morphogenesis+++GO:0099175///regulation of postsynapse organization	IPR000719///Protein kinase domain+++IPR001090///Ephrin receptor ligand binding domain+++IPR001245///Serine-threonine/tyrosine-protein kinase, catalytic domain+++IPR001426///Tyrosine-protein kinase, receptor class V, conserved site+++IPR001660///Sterile alpha motif domain+++IPR003961///Fibronectin type III+++IPR008266///Tyrosine-protein kinase, active site+++IPR008979///Galactose-binding-like domain superfamily+++IPR009030///Growth factor receptor cysteine-rich domain superfamily+++IPR011009///Protein kinase-like domain superfamily+++IPR013761///Sterile alpha motif/pointed domain superfamily+++IPR013783///Immunoglobulin-like fold+++IPR016257///Ephrin receptor type-A /type-B+++IPR017441///Protein kinase, ATP binding site+++IPR020635///Tyrosine-protein kinase, catalytic domain+++IPR027936///Ephrin receptor, transmembrane domain+++IPR034283///Ephrin type-A receptor 7, ligand binding domain+++IPR036116///Fibronectin type III superfamily	NA	NA	04360///Axon guidance	NA	PF00041///Fibronectin type III domain+++PF00536///SAM domain (Sterile alpha motif)+++PF01404///Ephrin receptor ligand binding domain+++PF07714///Protein tyrosine and serine/threonine kinase+++PF14575///Ephrin type-A receptor 2 transmembrane domain	R-MMU-1266738///Developmental Biology+++R-MMU-2682334///EPH-Ephrin signaling+++R-MMU-3928663///EPHA-mediated growth cone collapse+++R-MMU-3928665///EPH-ephrin mediated repulsion of cells+++R-MMU-422475///Axon guidance+++R-MMU-9675108///Nervous system development	NA	NA	[EPHA7_MOUSE|Reviewed]RecName: Full=Ephrin type-A receptor 7; EC=2.7.10.1; AltName: Full=Developmental kinase 1; Short=mDK-1; AltName: Full=EPH homology kinase 3; Short=EHK-3; AltName: Full=Embryonic brain kinase; Short=EBK; Flags: Precursor;
246317	246317	Neto1	0.03	0.07	0.09	0.16	0.01	0.06	0.21	0.05	0.1	0.1	0.07	0.02	0.06	0.03	0.05	0.04	0.01	0.02	0.06	0.01	0.11	0.06	0.04	0.12	0.06	0.1	0.03	0.05	0.16	0.02	0.04	0.11	0.14	0.28	0.01	0.1	0.36	0.07	0.15	0.16	0.12	0.04	0.09	0.05	0.08	0.07	0.01	0.03	0.09	0.02	0.17	0.1	0.07	0.22	0.1	0.18	0.05	0.07	0.28	0.04	4	10	10	25	1	8	25	7	13	13	11	3	8	3	8	5	1	3	7	1	17	8	5	15	7	15	3	6	26	4	0.098	0.0766667	0.0583333	0.024	0.1	0.056	0.162	0.121667	0.0933333	0.038	0.18	0.094	13.8	9.66667	8.16667	3	15	7.2	-0.57993	0.368036	0.126026	-0.635646	0.411447	0.0558863	-0.026453	0.977141	0.931969	-0.38766	0.614243	0.277824	0.266384	0.727441	0.410394	-0.38321	0.630862	0.172918	0.283986	0.999982	0.13972	Neto1	AI851453+++Btcl1+++C130005O10Rik	mRNA	16	URS00009AD12D+++URS00009B8337+++URS00009C4409+++XR_001782367+++XR_001782368+++XR_003952521+++XR_386370+++XR_386371+++NM_001360910+++NM_144946+++XM_006526480+++XM_006526481+++XM_006526482+++XM_011247081+++XM_017317909+++XM_030250464	coding	known	NC_000084.6	86394815	86508239	+	18|18 E4	246317	NO_INFO	NO_INFO	246317	NA	NO_INFO	Neto1	NA	ENOG502QUD4///NA	neuropilin (NRP) and tolloid (TLL)-like 1	GO:0005886///plasma membrane+++GO:0014069///postsynaptic density+++GO:0016020///membrane+++GO:0016021///integral component of membrane+++GO:0030054///cell junction+++GO:0045202///synapse+++GO:0045211///postsynaptic membrane+++GO:0060076///excitatory synapse+++GO:0098839///postsynaptic density membrane+++GO:0098978///glutamatergic synapse+++GO:0099061///integral component of postsynaptic density membrane	GO:0005515///protein binding+++GO:0035255///ionotropic glutamate receptor binding	GO:0007613///memory+++GO:0008542///visual learning+++GO:0048168///regulation of neuronal synaptic plasticity+++GO:0048169///regulation of long-term neuronal synaptic plasticity+++GO:0097120///receptor localization to synapse+++GO:2000312///regulation of kainate selective glutamate receptor activity+++GO:2000463///positive regulation of excitatory postsynaptic potential	IPR000859///CUB domain+++IPR002172///Low-density lipoprotein (LDL) receptor class A repeat+++IPR023415///Low-density lipoprotein (LDL) receptor class A, conserved site+++IPR028867///Neuropilin and tolloid-like protein 1+++IPR035914///Spermadhesin, CUB domain superfamily+++IPR036055///LDL receptor-like superfamily	NA	NA	NA	NA	PF00057///Low-density lipoprotein receptor domain class A+++PF00431///CUB domain	NA	NA	NA	[NETO1_MOUSE|Reviewed]RecName: Full=Neuropilin and tolloid-like protein 1; AltName: Full=Brain-specific transmembrane protein containing 2 CUB and 1 LDL-receptor class A domains protein 1; Flags: Precursor;
242702	242702	Myom3	14.47	24.46	39.18	44.28	52.67	26.05	9.47	32.48	15.18	36.84	13.11	35.2	16.48	15.03	10.43	94.48	34.07	16.02	17.75	0.08	12.01	40.05	32.28	16.9	42.26	5.46	41.3	27.52	20.93	25.91	22.52	41.18	61.5	74.49	80.27	41.66	16.36	51.13	24.26	61.29	22.08	53.83	25.87	23.57	15.73	161	51.37	24.8	26.7	0.14	18.7	64.6	53.9	30.69	72.3	9.67	73.57	43.08	35.05	44.61	1670	2915	4565	5574	5754	3187	845	3788	1460	4632	1614	3899	1856	1594	1164	11169	3846	1880	1835	9	1293	4506	3959	2124	5296	667	5498	3323	2543	3420	31.574	25.0533	31.4133	20.624	21.2467	29.764	52.108	39.3667	51.5783	31.368	36.7833	50.504	3860	2784	3597	2293.8	2695.67	3748.6	-0.0739299	0.950172	0.86007	-0.0594538	0.987834	0.856142	0.455017	0.441272	0.103615	0.276233	0.74256	0.439364	-0.165306	0.831401	0.606721	-0.0998253	0.899296	0.685206	-0.187806	0.999982	0.393439	Myom3	8430427K15Rik+++Gm434	mRNA	4	XR_003954947+++NM_001085509+++XM_017320223+++XM_017320224	coding	known	NC_000070.6	135758800	135815571	+	4|4 D3	242702	NO_INFO	NO_INFO	242702	NA	NO_INFO	Myom3	NA	ENOG502RDUJ///NA	myomesin family, member 3	GO:0005737///cytoplasm+++GO:0031430///M band	GO:0042802///identical protein binding+++GO:0042803///protein homodimerization activity+++GO:0051015///actin filament binding	GO:0006936///muscle contraction	IPR003598///Immunoglobulin subtype 2+++IPR003599///Immunoglobulin subtype+++IPR003961///Fibronectin type III+++IPR007110///Immunoglobulin-like domain+++IPR013098///Immunoglobulin I-set+++IPR013783///Immunoglobulin-like fold+++IPR036116///Fibronectin type III superfamily+++IPR036179///Immunoglobulin-like domain superfamily	NA	NA	NA	NA	PF00041///Fibronectin type III domain+++PF07679///Immunoglobulin I-set domain	NA	NA	NA	[MYOM3_MOUSE|Reviewed]RecName: Full=Myomesin-3; AltName: Full=Myomesin family member 3;
70377	70377	Derl3	2.81	2.51	0.99	4.45	0.94	1.62	1.15	0.72	1.43	1.35	1.19	0.98	0.48	1.13	3.31	0.29	0.54	1.03	0.79	1.81	1.4	0.93	0.9	0.8	1.32	1.88	0.72	2.24	1.77	2.12	4.37	4.23	1.55	7.49	1.44	2.58	1.99	1.14	2.28	2.25	2	1.5	0.75	1.78	4.99	0.49	0.82	1.59	1.19	3.07	2.19	1.5	1.5	1.46	2.25	3.33	1.29	3.51	2.96	3.66	79	71	28	132	24	48	28	21	36	39	34	25	13	31	93	8	15	29	21	50	38	24	24	22	38	53	21	66	51	64	2.098	1.445	1.25667	1.03	1.56333	1.412	3.504	2.3	1.95	1.634	2.69333	2.376	60.8	39.3333	34.5	28	45.6667	40.4	-0.493264	0.556036	0.25541	-0.375033	0.719102	0.195408	0.261132	0.746644	0.399098	-0.10473	0.902224	0.768967	0.0570677	0.944967	0.847522	-0.266125	0.761013	0.32606	0.0860333	0.999982	0.697945	Derl3	1810006I20Rik+++1810063P04Rik+++IZP6+++derlin-3	mRNA	6	NR_152573+++NR_152574+++NM_001358983+++NM_001358984+++NM_001358985+++NM_024440	coding	known	NC_000076.6	75893398	75895941	+	10|10 C1	70377	NO_INFO	NO_INFO	70377	NA	K13989	Derl3	NA	KOG0858///ubiquitin-dependent ERAD pathway	Der1-like domain family, member 3	GO:0000839///Hrd1p ubiquitin ligase ERAD-L complex+++GO:0005783///endoplasmic reticulum+++GO:0005789///endoplasmic reticulum membrane+++GO:0016020///membrane+++GO:0016021///integral component of membrane+++GO:0030176///integral component of endoplasmic reticulum membrane	GO:0005047///signal recognition particle binding+++GO:0044877///protein-containing complex binding+++GO:0051787///misfolded protein binding+++GO:1990381///ubiquitin-specific protease binding	GO:0018279///protein N-linked glycosylation via asparagine+++GO:0030433///ubiquitin-dependent ERAD pathway+++GO:0030968///endoplasmic reticulum unfolded protein response+++GO:1904153///negative regulation of retrograde protein transport, ER to cytosol	IPR007599///Derlin+++IPR035952///Rhomboid-like superfamily	NA	NA	04141///Protein processing in endoplasmic reticulum	NA	PF04511///Der1-like family	R-MMU-382551///Transport of small molecules+++R-MMU-382556///ABC-family proteins mediated transport	NA	NA	[DERL3_MOUSE|Reviewed]RecName: Full=Derlin-3 {ECO:0000303|PubMed:15215855}; AltName: Full=Degradation in endoplasmic reticulum protein 3; AltName: Full=Der1-like protein 3 {ECO:0000303|PubMed:15215855}; AltName: Full=Protein IZP6 {ECO:0000303|PubMed:11422294};
232798	232798	Leng8	62.65	57.56	50.8	52.43	56.19	53.02	83.99	53.54	73.15	41.24	48.86	50.73	54.83	58.55	42.32	64.26	38.09	31.73	57.96	77.36	53.19	64.78	63.58	68.61	68.13	74.13	62.26	46.04	40.39	57.02	97.5	96.9	79.73	88.19	85.63	84.8	145.11	84.3	116.92	68.61	82.29	77.59	86.04	91.8	63.8	109.51	57.42	49.13	87.2	131.14	82.81	104.48	106.17	124.65	116.56	131.22	110.89	72.08	67.63	98.17	7166	6601	5793	6298	6167	6276	8143	6205	7448	4796	5751	5547	6130	6407	4793	7196	4268	3610	6261	8605	5753	6934	7244	7782	7841	8616	7277	5387	4647	6728	50.178	63.7567	56.3217	51.174	55.34	62.828	83.144	102.377	89.74	80.496	96.8167	107.384	5847.8	6900.83	6202.17	5658.2	6385.67	7273	0.0921319	0.700561	0.413239	-0.269488	0.567297	0.110042	-0.00945888	0.985037	0.954378	0.0872705	0.800554	0.555253	0.0698974	0.811658	0.571653	-0.174482	0.764911	0.331264	-0.143991	0.999982	0.374888	Leng8	AW049671	mRNA	4	NM_172736+++XM_006539759+++XM_030242411+++XM_030242412	coding	known	NC_000073.6	4137013	4148177	+	7|7 A1	232798	NO_INFO	NO_INFO	232798	NA	NO_INFO	NA	NA	KOG1861///transcription, DNA-templated	leukocyte receptor cluster (LRC) member 8	GO:0005634///nucleus	NA	GO:0008150///biological_process	IPR000717///Proteasome component (PCI) domain+++IPR005062///SAC3/GANP/THP3, conserved domain+++IPR045107///SAC3/GANP/THP3	NA	NA	NA	NA	PF03399///SAC3/GANP family	NA	NA	NA	[LENG8_MOUSE|Reviewed]RecName: Full=Leukocyte receptor cluster member 8 homolog;
18430	18430	Oxtr	3.81	10.83	0.05	0.21	1.28	2.9	4.4	3.47	1.73	0.11	0.11	1.06	6.63	9.73	4.78	0.06	0.87	1.83	3.29	6.65	2.49	3.43	40.65	2.36	2.87	4.22	3.06	6.66	1.27	14.3	5.93	18.24	0.07	0.35	1.96	4.64	7.6	5.46	2.77	0.18	0.18	1.62	10.41	15.26	7.21	0.11	1.31	2.83	4.95	11.27	3.88	5.54	67.88	4.28	4.91	7.47	5.45	10.42	2.13	24.63	464	1304	6	26	146	357	441	423	180	14	13	120	762	1107	557	7	104	220	379	759	280	380	4939	294	347	526	382	822	165	1867	2.262	2.93167	4.52	2.74	5.97667	11.492	3.804	4.72667	7.06833	4.396	10.3467	19.226	272.6	335.167	515.5	316.4	775.333	1403.2	0.292309	0.750984	0.498822	-0.108002	0.972052	0.728896	-0.159573	0.756705	0.412214	-0.120352	0.868558	0.707761	-0.976733	0.0545233	0.00265435	-0.75408	0.165136	0.00721895	-0.106172	0.999982	0.483851	Oxtr	OTR	mRNA	2	NM_001081147+++XM_006505723	coding	known	NC_000072.6	112473683	112491035	-	6|6 E3	18430	NO_INFO	NO_INFO	18430	NA	K04229	Oxtr	NA	KOG3656///G-protein coupled receptor activity	oxytocin receptor	GO:0005886///plasma membrane+++GO:0005887///integral component of plasma membrane+++GO:0005902///microvillus+++GO:0005912///adherens junction+++GO:0016020///membrane+++GO:0016021///integral component of membrane+++GO:0016324///apical plasma membrane	GO:0004930///G protein-coupled receptor activity+++GO:0004990///oxytocin receptor activity+++GO:0005000///vasopressin receptor activity+++GO:0017046///peptide hormone binding+++GO:0042277///peptide binding	GO:0001967///suckling behavior+++GO:0001975///response to amphetamine+++GO:0001992///regulation of systemic arterial blood pressure by vasopressin+++GO:0007165///signal transduction+++GO:0007186///G protein-coupled receptor signaling pathway+++GO:0007204///positive regulation of cytosolic calcium ion concentration+++GO:0007507///heart development+++GO:0007565///female pregnancy+++GO:0007613///memory+++GO:0010701///positive regulation of norepinephrine secretion+++GO:0014070///response to organic cyclic compound+++GO:0021537///telencephalon development+++GO:0030431///sleep+++GO:0032230///positive regulation of synaptic transmission, GABAergic+++GO:0032355///response to estradiol+++GO:0032570///response to progesterone+++GO:0034059///response to anoxia+++GO:0034097///response to cytokine+++GO:0035176///social behavior+++GO:0042220///response to cocaine+++GO:0042493///response to drug+++GO:0042711///maternal behavior+++GO:0042713///sperm ejaculation+++GO:0042755///eating behavior+++GO:0043434///response to peptide hormone+++GO:0044058///regulation of digestive system process+++GO:0044849///estrous cycle+++GO:0045777///positive regulation of blood pressure+++GO:0045907///positive regulation of vasoconstriction+++GO:0048545///response to steroid hormone+++GO:0048565///digestive tract development+++GO:0051965///positive regulation of synapse assembly+++GO:0051968///positive regulation of synaptic transmission, glutamatergic+++GO:0060137///maternal process involved in parturition+++GO:0060406///positive regulation of penile erection+++GO:0060455///negative regulation of gastric acid secretion+++GO:0070371///ERK1 and ERK2 cascade+++GO:0070474///positive regulation of uterine smooth muscle contraction+++GO:0120162///positive regulation of cold-induced thermogenesis	IPR000276///G protein-coupled receptor, rhodopsin-like+++IPR001817///Vasopressin receptor+++IPR002062///Oxytocin receptor+++IPR017452///GPCR, rhodopsin-like, 7TM	NA	NA	04020///Calcium signaling pathway+++04024///cAMP signaling pathway+++04080///Neuroactive ligand-receptor interaction+++04921///Oxytocin signaling pathway	NA	PF00001///7 transmembrane receptor (rhodopsin family)	R-MMU-162582///Signal Transduction+++R-MMU-372790///Signaling by GPCR+++R-MMU-373076///Class A/1 (Rhodopsin-like receptors)+++R-MMU-375276///Peptide ligand-binding receptors+++R-MMU-388396///GPCR downstream signalling+++R-MMU-388479///Vasopressin-like receptors+++R-MMU-416476///G alpha (q) signalling events+++R-MMU-500792///GPCR ligand binding	NA	NA	[OXYR_MOUSE|Reviewed]RecName: Full=Oxytocin receptor; Short=OT-R;
229302	229302	Tm4sf4	0.16	0.1	0.03	0.22	0.14	1.65	12.83	0.13	7.93	0.03	0.06	0	0.14	0.1	54.2	0	0	1.65	0.1	0.14	0.03	0.14	0.03	1.06	0.13	1.61	0	0	2.35	0.09	0.26	0.17	0.05	0.37	0.21	2.63	22.17	0.2	12.67	0.05	0.11	0	0.21	0.16	81.71	0	0	2.55	0.16	0.23	0.05	0.23	0.06	1.92	0.22	2.85	0	0	3.94	0.16	5	3	1	7	4	52	330	4	213	1	2	0	4	3	1621	0	0	51	3	4	1	4	1	32	4	49	0	0	72	3	0.088	3.80667	9.10167	0.378	1.16667	0.354	0.15	6.35667	13.7267	0.588	2.00667	0.626	2.8	101.333	272.167	11.6	35.6667	10.8	0.65372	0.276	0.0787534	-0.457978	0.495012	0.0826894	-0.988906	0.0104652	0.000417245	0.158564	0.72576	0.417294	0.351979	0.421234	0.119731	0.0290557	0.963114	0.857974	0.129237	0.999982	0.248957	Tm4sf4	Iltmp	mRNA	1	NM_145539	coding	known	NC_000069.6	57425410	57441677	+	3|3 D	229302	NO_INFO	NO_INFO	229302	NA	NO_INFO	Tm4sf4	NA	ENOG502QVGK///NA	transmembrane 4 superfamily member 4	GO:0016020///membrane+++GO:0016021///integral component of membrane	GO:0003674///molecular_function	GO:0008150///biological_process+++GO:0042246///tissue regeneration	IPR008661///L6 membrane	NA	NA	NA	NA	PF05805///L6 membrane protein	NA	NA	NA	[T4S4_MOUSE|Reviewed]RecName: Full=Transmembrane 4 L6 family member 4;
67370	67370	Zfp606	4.11	3.16	3.04	2.8	3.61	3.22	5.16	4.06	4.19	3.13	2.93	3.5	3.76	4.28	3.22	3.94	3.47	3.05	3.85	4.79	4.31	4.4	3.99	4.13	4.57	4.3	4.03	3.21	3.11	3.66	6.4	5.33	4.77	4.72	5.5	5.16	8.92	6.39	6.69	5.2	4.94	5.35	5.91	6.71	4.86	6.71	5.23	4.72	5.8	8.12	6.71	7.1	6.67	7.5	7.82	7.6	7.18	5.03	5.22	6.3	420	321	299	306	359	352	426	409	355	321	307	326	372	413	312	375	353	321	375	453	400	409	393	398	452	433	410	325	315	383	3.012	4.05833	3.985	3.732	3.63333	4.02	4.992	6.51	6.33333	5.844	6.34	6.86	310.8	386.833	380.167	365.6	365.333	402.6	0.302308	0.000460506	1.62676773844306e-05	-0.0615945	0.929624	0.488929	-0.123795	0.616691	0.225171	0.180779	0.239292	0.0398309	0.0814972	0.729875	0.414564	0.0394171	0.912723	0.72049	-0.108461	0.999982	0.402133	Zfp606	2410022M24Rik+++AW494727	mRNA	5	XR_881784+++NM_001039951+++NM_001310620+++NM_026112+++XM_006540320	coding	known	NC_000073.6	12478280	12496235	+	7|7 A1	67370	NO_INFO	NO_INFO	67370	NA	NO_INFO	NA	NA	KOG1721///DNA binding	zinc finger protein 606	GO:0005634///nucleus+++GO:0005654///nucleoplasm	GO:0000978///RNA polymerase II proximal promoter sequence-specific DNA binding+++GO:0001228///DNA-binding transcription activator activity, RNA polymerase II-specific+++GO:0046872///metal ion binding	GO:0006355///regulation of transcription, DNA-templated+++GO:0006357///regulation of transcription by RNA polymerase II+++GO:0045944///positive regulation of transcription by RNA polymerase II	IPR001909///Krueppel-associated box+++IPR013087///Zinc finger C2H2-type+++IPR036051///KRAB domain superfamily+++IPR036236///Zinc finger C2H2 superfamily	NA	NA	NA	NA	PF00096///Zinc finger, C2H2 type+++PF01352///KRAB box	R-MMU-212436///Generic Transcription Pathway+++R-MMU-73857///RNA Polymerase II Transcription+++R-MMU-74160///Gene expression (Transcription)	zf-C2H2///Zinc finger, C2H2 type.The C2H2 zinc finger is the classical zinc finger domain. The two conserved cysteines and histidines co-ordinate a zinc ion.	NA	[F7BZQ2_MOUSE|Unreviewed]SubName: Full=Zinc finger protein 606 {ECO:0000313|Ensembl:ENSMUSP00000122197};+++[Q2TAX9_MOUSE|Unreviewed]SubName: Full=Zinc finger protein 606 {ECO:0000313|EMBL:AAI10666.1, ECO:0000313|Ensembl:ENSMUSP00000147558};+++[Q3UTP2_MOUSE|Unreviewed]SubName: Full=Uncharacterized protein {ECO:0000313|EMBL:BAE23938.1}; Flags: Fragment;+++[Q69Z88_MOUSE|Unreviewed]SubName: Full=MKIAA1852 protein {ECO:0000313|EMBL:BAD32556.1}; Flags: Fragment;+++[Q7TSV0_MOUSE|Unreviewed]SubName: Full=Zinc finger protein 606 {ECO:0000313|EMBL:AAH52747.1, ECO:0000313|Ensembl:ENSMUSP00000096421};+++[Q8BK34_MOUSE|Unreviewed]SubName: Full=Uncharacterized protein {ECO:0000313|EMBL:BAC36764.1};+++[Q9CRH6_MOUSE|Unreviewed]RecName: Full=KRAB domain-containing protein {ECO:0000259|PROSITE:PS50805}; Flags: Fragment;
71365	71365	Pdss2	5	4.48	6.44	4.7	7.52	6.03	4.6	5.28	7.04	4.27	4.1	7.04	4.74	5.48	5.7	7.2	8.07	6.27	5.68	3.27	5.13	6.39	5.36	3.94	5.92	3.54	5.12	4.55	5.69	4.34	7.78	7.55	10.1	7.91	11.47	9.65	7.95	8.31	11.25	7.11	6.9	10.76	7.43	8.59	8.59	12.27	12.16	9.71	8.54	5.54	7.98	10.3	8.94	7.16	10.13	6.27	9.11	7.13	9.53	7.47	304	247	363	297	431	363	226	335	362.05	251.01	236	385.96	266	333	321	387	435.01	360.12	328	180	300.01	321	296	211	332.97	213	277	271	311	242.79	4.798	5.91167	5.77333	6.066	4.65667	4.898	7.914	9.40167	9.19333	9.342	8.05333	8.316	278.802	336.842	321.335	337.818	254.93	277.994	0.205896	0.525636	0.231725	0.0619824	0.983494	0.805375	0.200853	0.738826	0.366618	0.418415	0.203817	0.029382	0.383029	0.256269	0.0414521	0.401476	0.509183	0.0947501	-0.0745186	0.999982	0.688044	Pdss2	5430420P03Rik+++Gm60+++Plmp+++kd+++mDLP1	mRNA	14	URS00009AF330+++URS00009B4D29+++URS00009B6287+++URS00009B7E3A+++URS00009BACB3+++URS00009BBEAC+++URS00009BC17F+++URS00009BD352+++XR_871439+++NM_001168289+++NM_027772+++XM_006512852+++XM_006512853+++XM_006512854	coding	known	NC_000076.6	43218248	43464882	+	10 B2|10 22.91 cM	71365	NO_INFO	NO_INFO	71365	NA	K12505	NA	NA	KOG0776///isoprenoid biosynthetic process	prenyl (solanesyl) diphosphate synthase, subunit 2	GO:0005739///mitochondrion+++GO:0005829///cytosol+++GO:1990234///transferase complex	GO:0000010///trans-hexaprenyltranstransferase activity+++GO:0004659///prenyltransferase activity+++GO:0005515///protein binding+++GO:0016740///transferase activity+++GO:0046982///protein heterodimerization activity+++GO:0050347///trans-octaprenyltranstransferase activity+++GO:0097269///all-trans-decaprenyl-diphosphate synthase activity	GO:0006744///ubiquinone biosynthetic process+++GO:0008299///isoprenoid biosynthetic process+++GO:0021549///cerebellum development+++GO:0050878///regulation of body fluid levels	IPR000092///Polyprenyl synthetase+++IPR008949///Isoprenoid synthase domain superfamily	H00999///Coenzyme Q10 deficiency	NA	00900///Terpenoid backbone biosynthesis	R09249///(2E,6E)-farnesyl-diphosphate:isopentenyl-diphosphate farnesyltranstransferase (adding 7 isopentenyl units) trans,trans-Farnesyl diphosphate + 7 Isopentenyl diphosphate <=> all-trans-Decaprenyl diphosphate + 7 Diphosphate	PF00348///Polyprenyl synthetase	R-MMU-1430728///Metabolism+++R-MMU-196854///Metabolism of vitamins and cofactors+++R-MMU-2142789///Ubiquinol biosynthesis+++R-MMU-8978934///Metabolism of cofactors	NA	NA	[DLP1_MOUSE|Reviewed]RecName: Full=All trans-polyprenyl-diphosphate synthase PDSS2 {ECO:0000305}; AltName: Full=All-trans-decaprenyl-diphosphate synthase subunit 2 {ECO:0000250|UniProtKB:Q86YH6}; EC=2.5.1.91 {ECO:0000250|UniProtKB:Q86YH6}; AltName: Full=Decaprenyl-diphosphate synthase subunit 2 {ECO:0000312|MGI:MGI:1918615}; AltName: Full=Solanesyl-diphosphate synthase subunit 2;
13494	13494	Drg1	45.76	43.05	37.18	38.31	40.93	39.01	42.32	43.28	41.86	40.01	45.91	39.55	43.47	42.86	37.87	43.59	41.41	42.52	41.43	51.19	45.41	49.02	49.83	39.84	42.05	44.44	38.37	47.26	35.47	41.7	71.22	72.48	58.36	64.45	62.38	62.4	73.11	68.15	66.9	66.58	77.32	60.49	68.21	67.21	57.1	74.28	62.42	65.83	62.33	86.78	70.7	79.06	83.21	72.38	71.94	78.68	68.35	73.98	59.4	71.8	1659	1545	1332	1433	1420	1465	1294	1590	1337	1491	1706	1371	1516	1474	1347	1519	1480	1563	1408	1798	1549	1658	1780	1435	1542	1614	1407	1753	1293	1583	40.892	42.1933	43.7033	43.22	39.0033	44.39	67.838	67.36	69.4267	67.57	67.86	75.232	1501.4	1460.83	1510.5	1524	1437	1619.2	0.026308	0.795391	0.58229	0.0837216	0.797544	0.250365	0.162193	0.259057	0.0360433	0.197827	0.0249497	0.00102935	-0.0115445	0.96768	0.897067	0.0898974	0.773983	0.345629	-0.142959	0.999982	0.1914	Drg1	AA408859+++AI132520+++DRG-1+++NEDD-3+++Nedd3	mRNA	3	URS00009AD224+++NM_007879+++XM_017314249	coding	known	NC_000077.6	3247071	3266464	-	11|11 A1	13494	NO_INFO	NO_INFO	13494	NA	NO_INFO	Drg1	NA	KOG1487///GTP-binding protein	developmentally regulated GTP binding protein 1	GO:0005634///nucleus+++GO:0005737///cytoplasm+++GO:0005829///cytosol+++GO:0005844///polysome+++GO:0016604///nuclear body	GO:0000166///nucleotide binding+++GO:0003924///GTPase activity+++GO:0005515///protein binding+++GO:0005525///GTP binding+++GO:0008017///microtubule binding+++GO:0016787///hydrolase activity+++GO:0030955///potassium ion binding+++GO:0042802///identical protein binding+++GO:0046872///metal ion binding	GO:0002181///cytoplasmic translation+++GO:0031116///positive regulation of microtubule polymerization+++GO:1901673///regulation of mitotic spindle assembly	IPR004095///TGS+++IPR005225///Small GTP-binding protein domain+++IPR006073///GTP binding domain+++IPR006074///GTP1/OBG, conserved site+++IPR012675///Beta-grasp domain superfamily+++IPR012676///TGS-like+++IPR027417///P-loop containing nucleoside triphosphate hydrolase+++IPR031167///OBG-type guanine nucleotide-binding (G) domain+++IPR031662///GTP binding protein, second domain+++IPR045001///Developmentally regulated GTP-binding protein	NA	NA	NA	NA	PF01926///50S ribosome-binding GTPase+++PF02824///TGS domain+++PF16897///C-terminal region of MMR_HSR1 domain	NA	NA	NA	[DRG1_MOUSE|Reviewed]RecName: Full=Developmentally-regulated GTP-binding protein 1; Short=DRG-1; AltName: Full=Neural precursor cell expressed developmentally down-regulated protein 3; Short=NEDD-3; AltName: Full=Translation factor GTPase DRG1; Short=TRAFAC GTPase DRG1; EC=3.6.5.- {ECO:0000250|UniProtKB:Q9Y295};
330890	330890	Piwil4	0.27	0.34	0.47	0.59	0.51	0.39	0.45	0.29	0.19	0.58	0.74	0.29	0.4	0.47	0.45	0.33	0.34	0.42	0.36	0.84	0.81	0.39	0.3	0.34	0.34	0.61	0.27	0.43	0.34	0.34	0.43	0.58	0.74	1	0.78	0.62	0.78	0.46	0.31	0.96	1.25	0.44	0.62	0.74	0.68	0.56	0.52	0.65	0.54	1.42	1.26	0.62	0.5	0.62	0.57	1.08	0.48	0.68	0.56	0.59	13	18	22	29	23	19	18	14	8	27	37	13	18	22	21	15	16	20	16	38	36	17	14	17	16	31	13	21	16	17	0.544	0.35	0.475	0.45	0.34	0.39	0.906	0.563333	0.746667	0.714	0.59	0.662	26.6	15.8333	21.5	20.6	16.6667	19	-0.25568	0.646065	0.347579	0.275941	0.86016	0.315699	0.582912	0.22499	0.0276807	0.377998	0.544957	0.209818	-0.078031	0.917431	0.78147	0.187978	0.817974	0.470055	-0.0809407	0.999982	0.718163	Piwil4	9230101H05Rik+++Miwi2+++mAgo5	mRNA	6	URS00009C23D3+++NM_001368831+++NM_001368832+++NM_001368836+++XM_006510433+++XM_030244422	coding	known	NC_000075.6	14701776	14740672	+	9|9 A2	330890	NO_INFO	NO_INFO	330890	NA	K02156	NA	NA	KOG1042///piRNA binding	piwi-like RNA-mediated gene silencing 4	GO:0005634///nucleus+++GO:0005654///nucleoplasm+++GO:0005737///cytoplasm+++GO:0005829///cytosol+++GO:0043186///P granule+++GO:0071547///piP-body	GO:0003676///nucleic acid binding+++GO:0003723///RNA binding+++GO:0004521///endoribonuclease activity+++GO:0005515///protein binding+++GO:0034584///piRNA binding	GO:0006417///regulation of translation+++GO:0007275///multicellular organism development+++GO:0007283///spermatogenesis+++GO:0010529///negative regulation of transposition+++GO:0010669///epithelial structure maintenance+++GO:0030154///cell differentiation+++GO:0031047///gene silencing by RNA+++GO:0034587///piRNA metabolic process+++GO:0043046///DNA methylation involved in gamete generation+++GO:0051321///meiotic cell cycle+++GO:0061178///regulation of insulin secretion involved in cellular response to glucose stimulus+++GO:0090502///RNA phosphodiester bond hydrolysis, endonucleolytic	IPR003100///PAZ domain+++IPR003165///Piwi domain+++IPR012337///Ribonuclease H-like superfamily+++IPR036085///PAZ domain superfamily+++IPR036397///Ribonuclease H superfamily	NA	NA	04320///Dorso-ventral axis formation	NA	PF02170///PAZ domain+++PF02171///Piwi domain	NA	NA	NA	[PIWL4_MOUSE|Reviewed]RecName: Full=Piwi-like protein 4; Short=mAgo5;
240518	240518	Peli3	2.43	1.75	0.81	1.15	2.12	1.61	2.79	1.55	2.74	1.36	0.91	1.29	1.44	1.36	1.77	0.61	1.11	1.51	1.35	2.74	1.62	1.08	1.6	1.67	2.34	5.24	1.32	1.2	1.32	1.52	3.78	2.95	1.28	1.93	3.23	2.57	4.81	2.44	4.38	2.26	1.53	1.97	2.25	2.13	2.67	1.04	1.67	2.34	2.03	4.65	2.52	1.74	2.68	3.03	4	9.27	2.35	1.87	2.21	2.62	245	163	81	119	201	162	236	158	239	141	94	121	139	129	172	59	110	154	127	262	150	99	160	167	232	527	124	123	134	152	1.196	2.20667	1.31333	1.6	1.50333	2.34	1.99	3.535	2.05833	2.532	2.62	4.034	119.6	206.833	124.667	154.8	151	233.2	0.0852431	0.896814	0.752497	-0.408484	0.276568	0.0258292	-0.207281	0.701447	0.319769	-0.109506	0.860841	0.692039	0.0063496	0.99549	0.981587	-0.289266	0.730174	0.2817	-0.268375	0.999982	0.230706	Peli3	6030441F14Rik+++A930011L17+++BC028931	mRNA	5	URS00009BFB65+++NM_001347422+++NM_172835+++XM_006531745+++XM_006531746	coding	known	NC_000085.6	4929717	4943127	-	19|19 A	240518	NO_INFO	NO_INFO	240518	NA	NO_INFO	NA	NA	KOG3842///Toll signaling pathway	pellino 3	GO:0005575///cellular_component	GO:0004842///ubiquitin-protein transferase activity+++GO:0005515///protein binding+++GO:0016740///transferase activity+++GO:0061630///ubiquitin protein ligase activity	GO:0000209///protein polyubiquitination+++GO:0008063///Toll signaling pathway+++GO:0008592///regulation of Toll signaling pathway+++GO:0010804///negative regulation of tumor necrosis factor-mediated signaling pathway+++GO:0016567///protein ubiquitination+++GO:0031397///negative regulation of protein ubiquitination+++GO:0032480///negative regulation of type I interferon production+++GO:0045751///negative regulation of Toll signaling pathway+++GO:0050829///defense response to Gram-negative bacterium+++GO:0070428///regulation of nucleotide-binding oligomerization domain containing 1 signaling pathway+++GO:0070434///positive regulation of nucleotide-binding oligomerization domain containing 2 signaling pathway+++GO:0070534///protein K63-linked ubiquitination+++GO:2001237///negative regulation of extrinsic apoptotic signaling pathway	IPR006800///Pellino family	NA	NA	NA	NA	PF04710///Pellino	R-MMU-1280215///Cytokine Signaling in Immune system+++R-MMU-166016///Toll Like Receptor 4 (TLR4) Cascade+++R-MMU-166058///MyD88:MAL(TIRAP) cascade initiated on plasma membrane+++R-MMU-168138///Toll Like Receptor 9 (TLR9) Cascade+++R-MMU-168142///Toll Like Receptor 10 (TLR10) Cascade+++R-MMU-168176///Toll Like Receptor 5 (TLR5) Cascade+++R-MMU-168179///Toll Like Receptor TLR1:TLR2 Cascade+++R-MMU-168181///Toll Like Receptor 7/8 (TLR7/8) Cascade+++R-MMU-168188///Toll Like Receptor TLR6:TLR2 Cascade+++R-MMU-168249///Innate Immune System+++R-MMU-168256///Immune System+++R-MMU-168898///Toll-like Receptor Cascades+++R-MMU-181438///Toll Like Receptor 2 (TLR2) Cascade+++R-MMU-446652///Interleukin-1 family signaling+++R-MMU-449147///Signaling by Interleukins+++R-MMU-9020702///Interleukin-1 signaling+++R-MMU-937039///IRAK1 recruits IKK complex+++R-MMU-975138///TRAF6 mediated induction of NFkB and MAP kinases upon TLR7/8 or 9 activation+++R-MMU-975144///IRAK1 recruits IKK complex upon TLR7/8 or 9 stimulation+++R-MMU-975155///MyD88 dependent cascade initiated on endosome+++R-MMU-975871///MyD88 cascade initiated on plasma membrane	NA	NA	[PELI3_MOUSE|Reviewed]RecName: Full=E3 ubiquitin-protein ligase pellino homolog 3; Short=Pellino-3; EC=2.3.2.27; AltName: Full=RING-type E3 ubiquitin transferase pellino homolog 3 {ECO:0000305};
76161	76161	Lamp5	0.02	0.02	0	0	0.03	0.02	0	0.07	0.03	0.05	0	0.02	0.02	0	0	0	0	0.02	0	0	0	0	0	0	0	0.05	0	0	0.02	0.02	0.04	0.04	0	0	0.04	0.04	0	0.11	0.04	0.08	0	0.03	0.04	0	0	0	0	0.04	0	0	0	0	0	0	0	0.09	0	0	0.04	0.04	1	1	0	0	1	1	0	3	1	2	0	1	1	0	0	0	0	1	0	0	0	0	0	0	0	3	0	0	1	1	0.014	0.0283333	0.00333333	0.008	0.0133333	0.01	0.024	0.045	0.00666667	0.014	0.0266667	0.018	0.6	1.16667	0.166667	0.4	0.666667	0.6	-0.173457	0.771913	0.531472	-0.265274	0.867891	0.3243	-0.00620144	0.99071	0.969131	-0.0987622	0.780449	0.518619	0.158433	0.773949	0.488101	-0.00859363	0.984934	0.936918	0.00530654	0.999982	0.933078	Lamp5	3110035N03Rik+++6330527O06Rik+++BAD-LAMP+++LAMP-5	mRNA	3	NM_001356548+++NM_029530+++XM_017319318	coding	known	NC_000068.7	136052025	136069917	+	2|2 F3	76161	NO_INFO	NO_INFO	76161	NA	NO_INFO	NA	NA	KOG4818///protein targeting to lysosome involved in chaperone-mediated autophagy	lysosomal-associated membrane protein family, member 5	GO:0005764///lysosome+++GO:0005765///lysosomal membrane+++GO:0005768///endosome+++GO:0005770///late endosome+++GO:0005886///plasma membrane+++GO:0010008///endosome membrane+++GO:0016020///membrane+++GO:0016021///integral component of membrane+++GO:0030054///cell junction+++GO:0030425///dendrite+++GO:0030659///cytoplasmic vesicle membrane+++GO:0030672///synaptic vesicle membrane+++GO:0031410///cytoplasmic vesicle+++GO:0031901///early endosome membrane+++GO:0031902///late endosome membrane+++GO:0032584///growth cone membrane+++GO:0032590///dendrite membrane+++GO:0033116///endoplasmic reticulum-Golgi intermediate compartment membrane+++GO:0042995///cell projection+++GO:0045202///synapse+++GO:0055037///recycling endosome+++GO:0055038///recycling endosome membrane	GO:0003674///molecular_function	GO:0072594///establishment of protein localization to organelle	IPR002000///Lysosome-associated membrane glycoprotein	NA	NA	NA	NA	PF01299///Lysosome-associated membrane glycoprotein (Lamp)	NA	NA	NA	[LAMP5_MOUSE|Reviewed]RecName: Full=Lysosome-associated membrane glycoprotein 5; AltName: Full=Brain and dendritic cell-associated LAMP; AltName: Full=Brain-associated LAMP-like protein; Short=BAD-LAMP; AltName: Full=Lysosome-associated membrane protein 5; Short=LAMP-5; Flags: Precursor;
74686	74686	Slc25a54	0	0	0	0	0	0	0	0	0	0.03	0	0	0	0	0	0	0	0	0	0	0	0	0	0	0	0	0	0	0	0	0	0	0	0	0	0	0	0	0	0.05	0	0	0	0	0	0	0	0	0	0	0	0	0	0	0	0	0	0	0	0	0	0	0	0	0	0	0	0	0	1	0	0	0	0	0	0	0	0	0	0	0	0	0	0	0	0	0	0	0	0	0.006	0	0	0	0	0	0.01	0	0	0	0	0	0.2	0	0	0	0	0	-0.145845	0.733872	0.473211	NA	NA	NA	0.0448526	0.840105	0.595984	NA	NA	NA	NA	NA	NA	NA	NA	NA	NA	NA	NA	Slc25a54	4930443G12Rik+++SCaMC-1like	mRNA	1	NM_029054	coding	known	NC_000069.6	109080499	109116582	+	3|3 F3	74686	NO_INFO	NO_INFO	74686	NA	NO_INFO	NA	NA	KOG0036///ATP transmembrane transporter activity	solute carrier family 25, member 54	GO:0005739///mitochondrion+++GO:0005743///mitochondrial inner membrane+++GO:0005815///microtubule organizing center+++GO:0005829///cytosol+++GO:0016020///membrane+++GO:0016021///integral component of membrane+++GO:0033391///chromatoid body	GO:0005347///ATP transmembrane transporter activity+++GO:0005509///calcium ion binding	GO:0015867///ATP transport+++GO:0055085///transmembrane transport	IPR002048///EF-hand domain+++IPR002067///Mitochondrial carrier protein+++IPR011992///EF-hand domain pair+++IPR018108///Mitochondrial substrate/solute carrier+++IPR018247///EF-Hand 1, calcium-binding site+++IPR023395///Mitochondrial carrier domain superfamily	H02480///Fontaine progeroid syndrome	NA	NA	NA	PF00153///Mitochondrial carrier protein+++PF13202///EF hand+++PF13499///EF-hand domain pair	NA	NA	NA	[B1AUS6_MOUSE|Unreviewed]SubName: Full=Solute carrier family 25, member 54 {ECO:0000313|Ensembl:ENSMUSP00000029478};+++[E0CY52_MOUSE|Unreviewed]SubName: Full=Solute carrier family 25, member 54 {ECO:0000313|Ensembl:ENSMUSP00000124484};+++[Q9D5G5_MOUSE|Unreviewed]SubName: Full=Uncharacterized protein {ECO:0000313|EMBL:BAB29816.1};
68877	68877	Maf1	68.93	52.7	56.32	50.26	59.04	57	57.31	61.69	67.82	55.3	50.14	57.76	50.65	60.39	44.18	61.34	55.58	57.72	53.73	52.58	55.02	60.91	50.27	50.75	61.52	52.99	49.37	60.57	54.31	48.92	107.28	88.72	88.4	84.55	89.98	91.17	99.03	97.14	108.39	92.01	84.44	88.34	79.48	94.69	66.61	104.54	83.79	89.36	80.84	89.13	85.65	98.24	83.95	92.19	105.25	93.81	87.95	94.81	90.95	84.22	2642	2006	2136	1992	2166	2261	1848	2394	2288	2179	1969	2113	1871	2197	1660	2259	2097	2241	1929	1946	1985	2179	1896	1929	2389	2031	1914	2378	2096	1964	52.944	61.965	55.415	55.474	51.3267	54.944	87.624	98.8317	88.2017	86.292	89.12	93.154	2056.4	2266.5	2025.17	2065.2	1996.33	2121.6	-0.0121824	0.96158	0.888746	-0.0850245	0.933273	0.518778	0.13964	0.628338	0.2366	0.135774	0.54303	0.208493	0.223042	0.261885	0.0434263	0.149213	0.752961	0.314935	-0.056729	0.999982	0.676764	Maf1	1110068E11Rik+++AU042856	mRNA	3	NM_001164607+++NM_001164608+++NM_026859	coding	known	NC_000081.6	76351294	76354378	+	15|15 D3	68877	NO_INFO	NO_INFO	68877	NA	NO_INFO	NA	NA	KOG3104///RNA polymerase III core binding	MAF1 homolog, negative regulator of RNA polymerase III	GO:0005634///nucleus+++GO:0005654///nucleoplasm+++GO:0005730///nucleolus+++GO:0005737///cytoplasm+++GO:0005829///cytosol+++GO:0005886///plasma membrane+++GO:0030424///axon+++GO:0030425///dendrite+++GO:0043231///intracellular membrane-bounded organelle+++GO:0048471///perinuclear region of cytoplasm+++GO:0060077///inhibitory synapse	GO:0000994///RNA polymerase III core binding+++GO:0001002///RNA polymerase III type 1 promoter sequence-specific DNA binding+++GO:0001003///RNA polymerase III type 2 promoter sequence-specific DNA binding+++GO:0001006///RNA polymerase III type 3 promoter sequence-specific DNA binding+++GO:0050811///GABA receptor binding	GO:0016479///negative regulation of transcription by RNA polymerase I+++GO:0016480///negative regulation of transcription by RNA polymerase III	IPR015257///Repressor of RNA polymerase III transcription Maf1+++IPR038564///Repressor of RNA polymerase III transcription Maf1 superfamily	NA	NA	NA	NA	PF09174///Maf1 regulator	R-MMU-1257604///PIP3 activates AKT signaling+++R-MMU-162582///Signal Transduction+++R-MMU-6807070///PTEN Regulation+++R-MMU-8943724///Regulation of PTEN gene transcription+++R-MMU-9006925///Intracellular signaling by second messengers	Others///Others	NA	[MAF1_MOUSE|Reviewed]RecName: Full=Repressor of RNA polymerase III transcription MAF1 homolog;
246707	246707	Emilin2	20.15	62.47	30.72	42.05	13.6	25.45	19.72	20.07	16.89	62.49	45.85	13.84	24.73	18.1	14.51	9.63	13.5	23.68	19.45	37.94	32.87	17.35	25.61	34.6	21.47	40.13	29.77	44.71	32.84	45.54	31.37	105.17	48.22	70.73	20.73	40.71	34.07	31.6	26.99	103.98	77.21	21.17	38.81	28.39	21.87	16.41	20.36	36.66	29.27	64.31	51.17	27.98	42.77	62.86	36.72	71.03	53.02	69.99	55	78.42	1992	6122	3006	4295	1280	2603	1641	2008	1444	6367	4651	1301	2345	1688	1405	917	1312	2372	1800	3608	3055	1598	2507	3400	2136	3988	2971	4506	3270	4704	48.716	19.3133	19.5317	21.682	37.66	32.338	81.062	30.9117	30.7717	34.354	65.4267	54.706	4888.2	1828	1834.67	2078.6	3791.33	3221.6	-1.27775	4.23191799438735e-05	8.59767847693812e-07	0.146843	0.918289	0.456163	0.403407	0.301831	0.0486274	-0.769201	0.0639586	0.00437786	-0.617266	0.0449637	0.00204139	-0.420066	0.419816	0.0573864	0.18153	0.999982	0.365632	Emilin2	FOAP-10	mRNA	4	NM_001357336+++NM_001357337+++NM_001357338+++NM_145158	coding	known	NC_000083.6	71252172	71311556	-	17|17 E1.3	246707	NO_INFO	NO_INFO	246707	NA	NO_INFO	Emilin2	NA	ENOG502QV5P///NA	elastin microfibril interfacer 2	GO:0005576///extracellular region+++GO:0005581///collagen trimer+++GO:0062023///collagen-containing extracellular matrix	GO:0030023///extracellular matrix constituent conferring elasticity	GO:0007155///cell adhesion	IPR001073///C1q domain+++IPR008983///Tumour necrosis factor-like domain superfamily+++IPR011489///EMI domain	NA	NA	NA	NA	PF00386///C1q domain+++PF07546///EMI domain	R-MMU-1474244///Extracellular matrix organization+++R-MMU-1566948///Elastic fibre formation+++R-MMU-2129379///Molecules associated with elastic fibres	NA	NA	[EMIL2_MOUSE|Reviewed]RecName: Full=EMILIN-2; AltName: Full=Basilin; AltName: Full=Elastin microfibril interface-located protein 2; Short=Elastin microfibril interfacer 2; Flags: Precursor;
381113	381113	Cdkl4	0.01	0.05	0.06	0.06	0.06	0.07	0.05	0.13	0	0.11	0.09	0.09	0.1	0.06	0.03	0.02	0.03	0.06	0.09	0.16	0.05	0.13	0.03	0.17	0.04	0.1	0.09	0.06	0.04	0.13	0.02	0.08	0.1	0.1	0.1	0.12	0.09	0.21	0	0.19	0.15	0.13	0.16	0.1	0.05	0.03	0.05	0.09	0.14	0.26	0.07	0.21	0.05	0.3	0.08	0.18	0.16	0.09	0.07	0.23	1	3	4	4	4	5	3	9	0	8	6	6	7	4	2	1	2	4	6	10	3	8	2	11	3	7	6	4	3	10	0.074	0.0533333	0.065	0.086	0.113333	0.064	0.124	0.09	0.103333	0.134	0.2	0.112	5	3.66667	4.16667	5.6	8	4.4	-0.181247	0.847552	0.669	0.277739	0.916909	0.409325	-0.263134	0.746644	0.39511	-0.379227	0.623252	0.286929	-0.0495198	0.959217	0.876814	0.235892	0.804138	0.414431	0.227696	0.999982	0.244333	Cdkl4	AU067824+++Gm942	mRNA	9	XR_003952147+++NM_001033443+++NM_001360143+++NM_001360144+++XM_006524529+++XM_006524530+++XM_006524531+++XM_006524532+++XM_011246521	coding	known	NC_000083.6	80523550	80577813	-	17|17 E3	381113	NO_INFO	NO_INFO	381113	NA	NO_INFO	Cdkl4	NA	KOG0593///cyclin-dependent protein serine/threonine kinase activity	cyclin-dependent kinase-like 4	GO:0005634///nucleus+++GO:0005737///cytoplasm	GO:0000166///nucleotide binding+++GO:0004672///protein kinase activity+++GO:0004674///protein serine/threonine kinase activity+++GO:0004693///cyclin-dependent protein serine/threonine kinase activity+++GO:0005524///ATP binding+++GO:0016301///kinase activity+++GO:0016740///transferase activity	GO:0006468///protein phosphorylation+++GO:0016310///phosphorylation+++GO:0051726///regulation of cell cycle	IPR000719///Protein kinase domain+++IPR008271///Serine/threonine-protein kinase, active site+++IPR011009///Protein kinase-like domain superfamily+++IPR017441///Protein kinase, ATP binding site	H00606///Early infantile epileptic encephalopathy	NA	NA	NA	PF00069///Protein kinase domain	NA	NA	NA	[CDKL4_MOUSE|Reviewed]RecName: Full=Cyclin-dependent kinase-like 4; EC=2.7.11.22;
241197	241197	Serpinb10	0.1	0.06	0.2	0.31	0	0.05	0.15	0.03	0.15	0.31	0.2	0.05	0.13	0.05	0.05	0.07	0.03	0.09	0.09	0.01	0.18	0.21	3.25	0.24	0.17	0.12	0.02	0.16	0.1	0.05	0.15	0.1	0.32	0.52	0	0.08	0.25	0.05	0.23	0.51	0.34	0.08	0.21	0.08	0.07	0.13	0.04	0.15	0.14	0.02	0.28	0.33	5.42	0.44	0.3	0.21	0.04	0.24	0.16	0.08	6	5	17	19	0	4	10	2	10	26	16	4	7	4	4	5	2	6	7	1	14	14	206	15	13	7	2	13	6	3	0.216	0.08	0.115	0.054	0.13	0.744	0.358	0.126667	0.183333	0.086	0.226667	1.242	16.6	5.33333	8	4	8	48.2	-0.808058	0.174349	0.0391035	-0.136512	0.962797	0.680077	0.517754	0.422364	0.0943731	0.0548595	0.949066	0.878008	-0.732177	0.12572	0.0107393	-0.622187	0.196339	0.0103539	-0.212696	0.999982	0.135613	Serpinb10	9830131G07+++BB233602+++Serpinb10-ps	mRNA	5	NM_001160307+++NM_198028+++XM_006529597+++XM_006529598+++XM_006529599	coding	known	NC_000067.6	107528994	107560742	+	1|1 E2.1	241197	NO_INFO	NO_INFO	241197	NA	K13963	Serpinb10	NA	KOG2392///serine-type endopeptidase inhibitor activity	serine (or cysteine) peptidase inhibitor, clade B (ovalbumin), member 10	GO:0005615///extracellular space+++GO:0005634///nucleus+++GO:0005654///nucleoplasm+++GO:0005737///cytoplasm+++GO:0005829///cytosol	GO:0004867///serine-type endopeptidase inhibitor activity+++GO:0030414///peptidase inhibitor activity	GO:0010466///negative regulation of peptidase activity+++GO:0010951///negative regulation of endopeptidase activity	IPR000215///Serpin family+++IPR023795///Serpin, conserved site+++IPR023796///Serpin domain+++IPR036186///Serpin superfamily+++IPR042178///Serpin superfamily, domain 1+++IPR042185///Serpin superfamily, domain 2	H00605///Deafness, autosomal recessive	NA	05146///Amoebiasis	NA	PF00079///Serpin (serine protease inhibitor)	NA	NA	NA	[SPB10_MOUSE|Reviewed]RecName: Full=Serpin B10;
215919	215919	Rfpl4b	0	0	0	0.09	0.05	0	0	0	0	0	0	0	0	0	0	0.1	0.05	0	0	0	0.05	0.05	0	0	0	0	0	0	0	0	0	0	0	0.15	0.07	0	0	0	0	0	0	0	0	0	0	0.17	0.07	0	0	0	0.08	0.08	0	0	0	0	0	0	0	0	0	0	0	2	1	0	0	0	0	0	0	0	0	0	0	2	1	0	0	0	1	1	0	0	0	0	0	0	0	0	0.018	0.00833333	0.0333333	0.01	0	0	0.03	0.0116667	0.055	0.014	0	0	0.4	0.166667	0.666667	0.2	0	0	0.110331	0.888875	0.738831	0.00997628	0.990742	0.936505	0.0574356	0.836723	0.547035	0.13961	0.723281	0.413287	0.0652963	0.785505	0.525671	0.0602974	0.813122	0.460872	NA	NA	NA	Rfpl4b	100040915+++Gm3037+++Gm62	mRNA	1	NM_001177783	coding	known	NC_000076.6	38820541	38821779	-	10|10 B1	215919	NO_INFO	NO_INFO	215919	NA	NO_INFO	NA	NA	KOG2177///zinc ion binding	ret finger protein-like 4B	GO:0000785///chromatin+++GO:0005654///nucleoplasm+++GO:0090575///RNA polymerase II transcription factor complex	GO:0003677///DNA binding+++GO:0003714///transcription corepressor activity+++GO:0004842///ubiquitin-protein transferase activity+++GO:0046872///metal ion binding+++GO:1990841///promoter-specific chromatin binding	GO:0016567///protein ubiquitination+++GO:0016925///protein sumoylation+++GO:0045087///innate immune response+++GO:0045892///negative regulation of transcription, DNA-templated+++GO:0045893///positive regulation of transcription, DNA-templated	IPR001841///Zinc finger, RING-type+++IPR013083///Zinc finger, RING/FYVE/PHD-type+++IPR013320///Concanavalin A-like lectin/glucanase domain superfamily+++IPR043136///B30.2/SPRY domain superfamily	NA	NA	NA	NA	PF13920///Zinc finger, C3HC4 type (RING finger)	NA	NA	NA	[J3QPR6_MOUSE|Unreviewed]SubName: Full=Ret finger protein-like 4B {ECO:0000313|Ensembl:ENSMUSP00000137446};
78796	78796	Zcchc4	5.7	5.96	5.51	5.9	5.25	4.98	6.72	4.97	5.92	4.8	5.53	5.46	7.45	6.18	4.49	6.81	5.06	4.27	6.44	7.99	6.6	7.85	6.21	5.88	5.56	5.48	5.39	6.48	4.8	5.18	8.88	10.03	8.65	9.93	8.01	7.96	11.61	7.83	9.46	7.98	9.31	8.35	11.69	9.69	6.77	11.61	7.63	6.61	9.69	13.54	10.28	12.66	10.37	10.68	9.52	9.7	9.61	10.14	8.04	8.91	360	395	343	390	298	308	347	324	312	326	384	318	427	392	287.99	425	309	267	369.97	464	379.77	448	406	412	397	366	375.74	396	305	388	5.54	5.59	6.56333	5.844	5.28667	5.824	9.18	8.95833	10.45	9.164	9.21	9.868	367.6	324.833	393.293	345.594	368.333	388.148	0.105871	0.570589	0.267478	0.0992606	0.884269	0.349045	0.100009	0.746686	0.400233	0.212216	0.348088	0.0836438	-0.117101	0.495668	0.169278	0.00243712	0.99482	0.984247	-0.0539213	0.999982	0.65039	Zcchc4	4930449I23Rik	mRNA	9	URS00009B2229+++XR_001784758+++NM_001308144+++NM_001309445+++NM_030185+++XM_006504189+++XM_006504190+++XM_006504191+++XM_006504192	coding	known	NC_000071.6	52775409	52824666	+	5|5 C1	78796	NO_INFO	NO_INFO	78796	NA	NO_INFO	NA	NA	KOG4399///zinc ion binding	zinc finger, CCHC domain containing 4	GO:0005634///nucleus+++GO:0005730///nucleolus+++GO:0005737///cytoplasm	GO:0003676///nucleic acid binding+++GO:0008168///methyltransferase activity+++GO:0008270///zinc ion binding+++GO:0008988///rRNA (adenine-N6-)-methyltransferase activity+++GO:0016740///transferase activity+++GO:0046872///metal ion binding+++GO:1904047///S-adenosyl-L-methionine binding	GO:0031167///rRNA methylation+++GO:0032259///methylation+++GO:0045727///positive regulation of translation	IPR002052///DNA methylase, N-6 adenine-specific, conserved site+++IPR010666///Zinc finger, GRF-type+++IPR039846///Zinc finger CCHC domain-containing protein 4+++IPR041370///Methyltransferase EEF1AKMT1/ZCCHC4	NA	NA	NA	NA	PF06839///GRF zinc finger+++PF10237///Probable N6-adenine methyltransferase	NA	NA	NA	[ZCHC4_MOUSE|Reviewed]RecName: Full=rRNA N6-adenosine-methyltransferase ZCCHC4 {ECO:0000305}; EC=2.1.1.- {ECO:0000250|UniProtKB:Q9H5U6}; AltName: Full=Zinc finger CCHC domain-containing protein 4 {ECO:0000305};
11461	11461	Actb	1391.42	1385.77	1121.83	1309.56	974.85	1274.98	2498.54	1367.11	1951.08	1376.02	1832.92	1167.3	1676.06	1407.76	1102.79	792.93	1146.59	1753.39	1327.32	2352.22	1757.35	1356.42	1466.44	1785.96	1338.05	1928.06	1232.25	1420.06	1539.43	1593.92	2165.43	2332.95	1760.9	2203.01	1485.78	2039.34	4316.92	2152.6	3118.49	2289.64	3086.8	1785.43	2630.1	2207.45	1662.54	1351.26	1728.55	2714.67	1997.14	3987.39	2736.03	2187.81	2448.84	3244.5	2289.12	3413.08	2194.92	2223.03	2577.92	2744.4	61763.2	60891.2	49222.6	59991	41381.2	58597.9	93453.9	61471.1	76238.6	62820.9	83402	49492	71547.1	59217.2	47991.4	33848	50114	78899	55190.9	100912	73372	56134.8	64214.4	78744.2	59985.2	85806	55274.3	64434.5	68706.5	74015.3	1405.22	1576.33	1348.88	1549.36	1639.77	1476.97	2334.66	2546.43	2129.2	2442.64	2855.61	2513.8	63265.5	65484.3	57018.4	66921.5	73822	65942.9	-0.125652	0.73476	0.478211	0.0171736	0.989411	0.927295	-0.124082	0.702385	0.320709	-0.231612	0.582586	0.243944	0.125352	0.773949	0.476274	0.161077	0.719156	0.266198	0.173392	0.999982	0.177218	Actb	Actx+++E430023M04Rik+++beta-actin	mRNA	3	URS00009B36B8+++NM_007393+++XM_030254057	coding	known	NC_000071.6	142903115	142917314	-	5 G2|5 81.8 cM	11461	NO_INFO	NO_INFO	11461	NA	K05692	Actb	NA	KOG0676///ATP binding	actin, beta	GO:0001725///stress fiber+++GO:0002102///podosome+++GO:0005634///nucleus+++GO:0005737///cytoplasm+++GO:0005829///cytosol+++GO:0005856///cytoskeleton+++GO:0005884///actin filament+++GO:0005886///plasma membrane+++GO:0005911///cell-cell junction+++GO:0005912///adherens junction+++GO:0005925///focal adhesion+++GO:0014069///postsynaptic density+++GO:0015629///actin cytoskeleton+++GO:0016020///membrane+++GO:0030027///lamellipodium+++GO:0030424///axon+++GO:0030863///cortical cytoskeleton+++GO:0032991///protein-containing complex+++GO:0035267///NuA4 histone acetyltransferase complex+++GO:0036464///cytoplasmic ribonucleoprotein granule+++GO:0043209///myelin sheath+++GO:0043296///apical junction complex+++GO:0044305///calyx of Held+++GO:0045121///membrane raft+++GO:0045202///synapse+++GO:0070160///tight junction+++GO:0097433///dense body+++GO:0098685///Schaffer collateral - CA1 synapse+++GO:0098871///postsynaptic actin cytoskeleton+++GO:0098978///glutamatergic synapse+++GO:1990904///ribonucleoprotein complex	GO:0000166///nucleotide binding+++GO:0005515///protein binding+++GO:0005524///ATP binding+++GO:0019894///kinesin binding+++GO:0019901///protein kinase binding+++GO:0030957///Tat protein binding+++GO:0042802///identical protein binding+++GO:0050998///nitric-oxide synthase binding+++GO:0098973///structural constituent of postsynaptic actin cytoskeleton	GO:0000079///regulation of cyclin-dependent protein serine/threonine kinase activity+++GO:0001738///morphogenesis of a polarized epithelium+++GO:0007163///establishment or maintenance of cell polarity+++GO:0007409///axonogenesis+++GO:0022898///regulation of transmembrane transporter activity+++GO:0032091///negative regulation of protein binding+++GO:0034333///adherens junction assembly+++GO:0045176///apical protein localization+++GO:0048488///synaptic vesicle endocytosis+++GO:0048870///cell motility+++GO:0051621///regulation of norepinephrine uptake+++GO:0071257///cellular response to electrical stimulus+++GO:0071896///protein localization to adherens junction+++GO:0072749///cellular response to cytochalasin B+++GO:0098974///postsynaptic actin cytoskeleton organization+++GO:1903076///regulation of protein localization to plasma membrane+++GO:1904030///negative regulation of cyclin-dependent protein kinase activity	IPR004000///Actin family+++IPR004001///Actin, conserved site+++IPR020902///Actin/actin-like conserved site+++IPR043129///ATPase, nucleotide binding domain	H00101///Other phagocyte defects+++H00604///Deafness, autosomal dominant+++H01255///Juvenile-onset dystonia+++H01705///Bilateral sudden sensorineural hearing loss+++H02023///Baraitser-Winter syndrome	NA	04015///Rap1 signaling pathway+++04145///Phagosome+++04210///Apoptosis+++04390///Hippo signaling pathway+++04391///Hippo signaling pathway - fly+++04510///Focal adhesion+++04520///Adherens junction+++04530///Tight junction+++04611///Platelet activation+++04613///Neutrophil extracellular trap formation+++04670///Leukocyte transendothelial migration+++04714///Thermogenesis+++04745///Phototransduction - fly+++04810///Regulation of actin cytoskeleton+++04919///Thyroid hormone signaling pathway+++04921///Oxytocin signaling pathway+++04971///Gastric acid secretion+++05014///Amyotrophic lateral sclerosis+++05100///Bacterial invasion of epithelial cells+++05110///Vibrio cholerae infection+++05130///Pathogenic Escherichia coli infection+++05131///Shigellosis+++05132///Salmonella infection+++05135///Yersinia infection+++05164///Influenza A+++05205///Proteoglycans in cancer+++05225///Hepatocellular carcinoma+++05410///Hypertrophic cardiomyopathy+++05412///Arrhythmogenic right ventricular cardiomyopathy+++05414///Dilated cardiomyopathy+++05416///Viral myocarditis+++05418///Fluid shear stress and atherosclerosis	NA	PF00022///Actin	R-MMU-1266738///Developmental Biology+++R-MMU-1500931///Cell-Cell communication+++R-MMU-157858///Gap junction trafficking and regulation+++R-MMU-162582///Signal Transduction+++R-MMU-168249///Innate Immune System+++R-MMU-168256///Immune System+++R-MMU-190828///Gap junction trafficking+++R-MMU-190873///Gap junction degradation+++R-MMU-194138///Signaling by VEGF+++R-MMU-194315///Signaling by Rho GTPases+++R-MMU-195258///RHO GTPase Effectors+++R-MMU-196025///Formation of annular gap junctions+++R-MMU-199991///Membrane Trafficking+++R-MMU-2029480///Fcgamma receptor (FCGR) dependent phagocytosis+++R-MMU-2029482///Regulation of actin dynamics for phagocytic cup formation+++R-MMU-212165///Epigenetic regulation of gene expression+++R-MMU-2682334///EPH-Ephrin signaling+++R-MMU-373760///L1CAM interactions+++R-MMU-392499///Metabolism of proteins+++R-MMU-3928662///EPHB-mediated forward signaling+++R-MMU-418990///Adherens junctions interactions+++R-MMU-421270///Cell-cell junction organization+++R-MMU-422475///Axon guidance+++R-MMU-437239///Recycling pathway of L1+++R-MMU-4420097///VEGFA-VEGFR2 Pathway+++R-MMU-445095///Interaction between L1 and Ankyrins+++R-MMU-446353///Cell-extracellular matrix interactions+++R-MMU-446728///Cell junction organization+++R-MMU-5250913///Positive epigenetic regulation of rRNA expression+++R-MMU-5250924///B-WICH complex positively regulates rRNA expression+++R-MMU-5626467///RHO GTPases activate IQGAPs+++R-MMU-5653656///Vesicle-mediated transport+++R-MMU-5663213///RHO GTPases Activate WASPs and WAVEs+++R-MMU-5663220///RHO GTPases Activate Formins+++R-MMU-5673001///RAF/MAP kinase cascade+++R-MMU-5674135///MAP2K and MAPK activation+++R-MMU-5683057///MAPK family signaling cascades+++R-MMU-5684996///MAPK1/MAPK3 signaling+++R-MMU-5688426///Deubiquitination+++R-MMU-5689603///UCH proteinases+++R-MMU-5696394///DNA Damage Recognition in GG-NER+++R-MMU-5696398///Nucleotide Excision Repair+++R-MMU-5696399///Global Genome Nucleotide Excision Repair (GG-NER)+++R-MMU-597592///Post-translational protein modification+++R-MMU-73894///DNA Repair+++R-MMU-74160///Gene expression (Transcription)+++R-MMU-8856828///Clathrin-mediated endocytosis+++R-MMU-9006934///Signaling by Receptor Tyrosine Kinases+++R-MMU-9012999///RHO GTPase cycle+++R-MMU-9035034///RHOF GTPase cycle+++R-MMU-9675108///Nervous system development+++R-MMU-9716542///Signaling by Rho GTPases, Miro GTPases and RHOBTB3	NA	Actin///Actin	[ACTB_MOUSE|Reviewed]RecName: Full=Actin, cytoplasmic 1; AltName: Full=Beta-actin; Contains: RecName: Full=Actin, cytoplasmic 1, N-terminally processed;
70821	70821	4921507P07Rik	0.62	0.19	0.13	0.27	0.53	0.36	0.64	0.21	0.61	0.13	0.18	0.24	0.17	0.36	0.49	0.42	0.24	0.31	0.28	0.34	0.24	0.08	0.35	0.11	0.31	0.37	0.23	0.2	0.29	0.31	0.97	0.32	0.2	0.46	0.8	0.57	1.11	0.34	0.98	0.21	0.31	0.37	0.27	0.57	0.74	0.72	0.37	0.47	0.41	0.58	0.37	0.13	0.58	0.2	0.53	0.66	0.42	0.32	0.48	0.53	35	10	7	15	27	20	31	12	29	7	10	12	9	19	26	22	14	17	14	18	13	4	19	6	18	20	13	11	16	18	0.18	0.495	0.293333	0.282	0.236667	0.292	0.3	0.795	0.466667	0.44	0.403333	0.502	9.8	25.6667	15.5	15	13.3333	16.2	0.548048	0.426924	0.161272	-0.620033	0.23061	0.0186688	-0.203155	0.822632	0.508678	0.191699	0.815261	0.591252	0.637162	0.161574	0.0172351	0.0515187	0.955536	0.834042	-0.108913	0.999982	0.62506	4921507P07Rik	TISP74	mRNA	4	NM_027564+++XM_006506605+++XM_006506606+++XM_030255593	coding	known	NC_000072.6	50573302	50596852	-	6|6 B2.3	70821	NO_INFO	NO_INFO	70821	NA	NO_INFO	NA	NA	ENOG502QUAM///NA	RIKEN cDNA 4921507P07 gene	GO:0005737///cytoplasm+++GO:0005813///centrosome+++GO:0005856///cytoskeleton	GO:0003674///molecular_function	GO:0008150///biological_process	IPR027886///Protein of unknown function DUF4555	NA	NA	NA	NA	PF15093///Domain of unknown function (DUF4555)	NA	NA	NA	[CG031_MOUSE|Reviewed]RecName: Full=Uncharacterized protein C7orf31 homolog; AltName: Full=Protein TISP74;
21340	21340	Taf1b	6.28	6.84	5.31	6.41	5.28	5.5	8.09	6.01	6.63	5.95	6.99	5.56	5.94	6.42	5.25	8.14	5.46	5.35	5.12	7.95	6.12	7.63	7.91	6.36	6.82	6.71	5.68	6.67	5.54	5.75	9.78	11.51	8.34	10.78	8.05	8.8	13.98	9.47	10.6	9.9	11.77	8.5	9.32	10.06	7.91	13.88	8.24	8.28	7.71	13.47	9.53	12.31	13.2	11.55	11.67	11.88	10.11	10.44	9.28	9.9	295	317	247	311	237	268	320	285	274	288	337	249	268	286	242	368	253	255	225	361	270	334	367	297	324	316	269	320	262	283	6.3	6.29833	6.58333	5.888	5.88333	6.758	10.46	10.1133	10.5017	9.24	10.2433	11.46	300	279.833	294.667	268.6	280.667	319.2	-0.00694256	0.981606	0.95119	-0.045237	0.955589	0.631633	0.189355	0.343085	0.0618564	0.187445	0.52127	0.189783	-0.0501573	0.84361	0.632594	-0.0748591	0.833954	0.517985	-0.148858	0.999982	0.234938	Taf1b	4930408G01Rik+++A230108M10Rik+++TAFI68+++Tafi86+++p63	mRNA	6	NR_028341+++URS00009B4C77+++URS00009B7944+++URS00009BFDCD+++NM_020614+++XM_006515051	coding	known	NC_000078.6	24498581	24558571	+	12|12 A1.3	21340	NO_INFO	NO_INFO	21340	NA	NO_INFO	NA	NA	ENOG502QVGU///NA	TATA-box binding protein associated factor, RNA polymerase I, B	GO:0000120///RNA polymerase I transcription factor complex+++GO:0005634///nucleus+++GO:0005654///nucleoplasm+++GO:0005668///RNA polymerase transcription factor SL1 complex+++GO:0005730///nucleolus+++GO:0070860///RNA polymerase I core factor complex	GO:0001164///RNA polymerase I CORE element sequence-specific DNA binding+++GO:0003677///DNA binding+++GO:0005515///protein binding+++GO:0046872///metal ion binding	GO:0001188///RNA polymerase I preinitiation complex assembly+++GO:0006360///transcription by RNA polymerase I+++GO:0042790///nucleolar large rRNA transcription by RNA polymerase I	IPR021752///Transcription initiation factor Rrn7, Zinc-finger+++IPR033599///RNA polymerase I transcription initiation factor TAF1B/Rrn7	NA	NA	NA	NA	PF11781///Zinc-finger of RNA-polymerase I-specific TFIIB, Rrn7	R-MMU-212165///Epigenetic regulation of gene expression+++R-MMU-5250913///Positive epigenetic regulation of rRNA expression+++R-MMU-5250924///B-WICH complex positively regulates rRNA expression+++R-MMU-73762///RNA Polymerase I Transcription Initiation+++R-MMU-73772///RNA Polymerase I Promoter Escape+++R-MMU-73854///RNA Polymerase I Promoter Clearance+++R-MMU-73863///RNA Polymerase I Transcription Termination+++R-MMU-73864///RNA Polymerase I Transcription+++R-MMU-74160///Gene expression (Transcription)	NA	TATA-box///TATA-box	[TAF1B_MOUSE|Reviewed]RecName: Full=TATA box-binding protein-associated factor RNA polymerase I subunit B; AltName: Full=RNA polymerase I-specific TBP-associated factor 68 kDa; Short=TAFI68; AltName: Full=TATA box-binding protein-associated factor 1B; Short=TBP-associated factor 1B; AltName: Full=Transcription initiation factor SL1/TIF-IB subunit B;
84092	84092	Usp8	13.5	18.22	12.81	15.17	11.33	13.64	19.74	14.3	14.66	16.32	19.09	11.24	15.77	16.35	14.4	15.49	11.55	13.98	14.14	21.09	16.78	15.51	18.32	21.4	17.3	20.9	17.82	14.67	16.77	18.85	21.01	30.67	20.11	25.53	17.28	21.82	34.11	22.52	23.43	27.16	32.14	17.2	24.74	25.64	21.71	26.4	17.42	21.65	21.28	35.76	26.12	25.01	30.6	38.88	29.59	37	31.73	22.96	28.08	32.46	1415	1893	1330	1644	1137	1480	1743	1518	1350	1764	2052	1123	1589	1621	1480	1564	1190	1486	1386	2125	1653	1514	1904	2231	1826	2202	1885	1569	1769	2064	16.322	14.5283	15.7167	14.4	19.0067	17.802	27.122	23.3617	24.9367	22.662	33.14	30.376	1736.6	1440.5	1570.17	1462	2021.33	1877.2	-0.119238	0.418967	0.156365	0.0193111	0.987834	0.854132	-0.117722	0.672728	0.286287	-0.230698	0.0429409	0.00237744	-0.234375	0.177699	0.0203699	-0.195676	0.389164	0.0476039	0.121671	0.999982	0.264029	Usp8	AI574262+++AW557536+++Ubpy+++mKIAA0055	mRNA	3	NM_001252580+++NM_019729+++XM_011239857	coding	known	NC_000068.7	126707201	126759314	+	2|2 F1	84092	NO_INFO	NO_INFO	84092	NA	K11839	Usp8	NA	KOG1868///ubiquitinyl hydrolase activity	ubiquitin specific peptidase 8	GO:0002080///acrosomal membrane+++GO:0005622///intracellular+++GO:0005634///nucleus+++GO:0005737///cytoplasm+++GO:0005768///endosome+++GO:0005769///early endosome+++GO:0005829///cytosol+++GO:0005886///plasma membrane+++GO:0010008///endosome membrane+++GO:0014069///postsynaptic density+++GO:0016020///membrane+++GO:0019897///extrinsic component of plasma membrane+++GO:0030496///midbody+++GO:0031313///extrinsic component of endosome membrane+++GO:0043197///dendritic spine+++GO:0098978///glutamatergic synapse	GO:0004843///thiol-dependent ubiquitin-specific protease activity+++GO:0005515///protein binding+++GO:0008233///peptidase activity+++GO:0008234///cysteine-type peptidase activity+++GO:0016787///hydrolase activity+++GO:0017124///SH3 domain binding	GO:0000281///mitotic cytokinesis+++GO:0006508///proteolysis+++GO:0006511///ubiquitin-dependent protein catabolic process+++GO:0007032///endosome organization+++GO:0007049///cell cycle+++GO:0007265///Ras protein signal transduction+++GO:0016579///protein deubiquitination+++GO:0031647///regulation of protein stability+++GO:0032880///regulation of protein localization+++GO:0070536///protein K63-linked deubiquitination+++GO:0071108///protein K48-linked deubiquitination+++GO:0071549///cellular response to dexamethasone stimulus+++GO:0090263///positive regulation of canonical Wnt signaling pathway+++GO:0099576///regulation of protein catabolic process at postsynapse, modulating synaptic transmission+++GO:1990090///cellular response to nerve growth factor stimulus	IPR001394///Peptidase C19, ubiquitin carboxyl-terminal hydrolase+++IPR001763///Rhodanese-like domain+++IPR015063///USP8 dimerisation domain+++IPR018200///Ubiquitin specific protease, conserved site+++IPR028889///Ubiquitin specific protease domain+++IPR036873///Rhodanese-like domain superfamily+++IPR038765///Papain-like cysteine peptidase superfamily	H01102///Pituitary adenomas+++H01431///Cushing syndrome	NA	04137///Mitophagy - animal+++04144///Endocytosis+++04934///Cushing syndrome	NA	PF00443///Ubiquitin carboxyl-terminal hydrolase+++PF00581///Rhodanese-like domain+++PF08969///USP8 dimerisation domain	R-MMU-1227986///Signaling by ERBB2+++R-MMU-1358803///Downregulation of ERBB2:ERBB3 signaling+++R-MMU-162582///Signal Transduction+++R-MMU-195721///Signaling by WNT+++R-MMU-201681///TCF dependent signaling in response to WNT+++R-MMU-392499///Metabolism of proteins+++R-MMU-4641263///Regulation of FZD by ubiquitination+++R-MMU-5688426///Deubiquitination+++R-MMU-5689880///Ub-specific processing proteases+++R-MMU-597592///Post-translational protein modification+++R-MMU-6806834///Signaling by MET+++R-MMU-6807004///Negative regulation of MET activity+++R-MMU-8863795///Downregulation of ERBB2 signaling+++R-MMU-9006934///Signaling by Receptor Tyrosine Kinases	NA	NA	[UBP8_MOUSE|Reviewed]RecName: Full=Ubiquitin carboxyl-terminal hydrolase 8 {ECO:0000305}; EC=3.4.19.12 {ECO:0000269|PubMed:16120644}; AltName: Full=Deubiquitinating enzyme 8; AltName: Full=Ubiquitin isopeptidase Y; Short=mUBPy; AltName: Full=Ubiquitin thioesterase 8; AltName: Full=Ubiquitin-specific-processing protease 8;
20183	20183	Rxrg	16.42	8.69	15.86	9.97	17.61	15.58	4.31	16.61	12.33	8.34	6.61	19.94	13.53	13.98	13.07	7.6	16.32	14.52	18.75	0.67	9.65	6.9	7.94	5.57	11.02	1.06	10.77	9.42	10.98	7.11	25.56	14.63	24.89	16.77	26.84	24.92	7.44	26.15	19.7	13.87	11.14	30.5	21.23	21.91	19.7	12.96	24.61	22.48	28.21	1.13	15.03	11.14	13.25	10.12	18.85	1.88	19.18	14.75	18.38	12.24	657	346	628	423	676	648	144	669	436	342	265	754	521	528	504	310	639	594	704	27	362	271	318	226	451	46	444	380	445	307	9.894	13.81	10.7883	14.04	7.88667	8.042	16.26	21.7683	16.995	21.386	13.58	13.582	400.8	538.333	416	543.6	326	327.8	0.0517958	0.944112	0.84752	0.0741696	0.986059	0.825883	0.298922	0.666064	0.277967	0.382407	0.489095	0.165489	0.504981	0.405797	0.110497	0.373964	0.641239	0.184071	0.00467652	0.999982	0.98261	Rxrg	Nr2b3	mRNA	3	NM_001159731+++NM_009107+++XM_030252326	coding	known	NC_000067.6	167598362	167639623	+	1 H2.3|1 74.99 cM	20183	NO_INFO	NO_INFO	20183	NA	K08526	Rxrg	NA	KOG3575///steroid hormone mediated signaling pathway	retinoid X receptor gamma	GO:0005634///nucleus+++GO:0005737///cytoplasm+++GO:0090575///RNA polymerase II transcription factor complex	GO:0000977///RNA polymerase II regulatory region sequence-specific DNA binding+++GO:0000978///RNA polymerase II proximal promoter sequence-specific DNA binding+++GO:0003677///DNA binding+++GO:0003700///DNA-binding transcription factor activity+++GO:0003707///steroid hormone receptor activity+++GO:0004879///nuclear receptor activity+++GO:0008270///zinc ion binding+++GO:0042802///identical protein binding+++GO:0043565///sequence-specific DNA binding+++GO:0044323///retinoic acid-responsive element binding+++GO:0046872///metal ion binding+++GO:1990837///sequence-specific double-stranded DNA binding	GO:0006355///regulation of transcription, DNA-templated+++GO:0006357///regulation of transcription by RNA polymerase II+++GO:0030154///cell differentiation+++GO:0031641///regulation of myelination+++GO:0032526///response to retinoic acid+++GO:0043401///steroid hormone mediated signaling pathway+++GO:0045944///positive regulation of transcription by RNA polymerase II+++GO:0048384///retinoic acid receptor signaling pathway+++GO:0048856///anatomical structure development+++GO:1901522///positive regulation of transcription from RNA polymerase II promoter involved in cellular response to chemical stimulus	IPR000003///Retinoid X receptor/HNF4+++IPR000536///Nuclear hormone receptor, ligand-binding domain+++IPR001628///Zinc finger, nuclear hormone receptor-type+++IPR001723///Nuclear hormone receptor+++IPR013088///Zinc finger, NHR/GATA-type+++IPR021780///Nuclear/hormone receptor activator site AF-1+++IPR035500///Nuclear hormone receptor-like domain superfamily	NA	NA	03320///PPAR signaling pathway+++04659///Th17 cell differentiation+++04919///Thyroid hormone signaling pathway+++04920///Adipocytokine signaling pathway+++04928///Parathyroid hormone synthesis, secretion and action+++05200///Pathways in cancer+++05202///Transcriptional misregulation in cancer+++05207///Chemical carcinogenesis - receptor activation+++05216///Thyroid cancer+++05222///Small cell lung cancer+++05223///Non-small cell lung cancer+++05226///Gastric cancer+++05417///Lipid and atherosclerosis	NA	PF00104///Ligand-binding domain of nuclear hormone receptor+++PF00105///Zinc finger, C4 type (two domains)+++PF11825///Nuclear/hormone receptor activator site AF-1	R-MMU-162582///Signal Transduction+++R-MMU-212436///Generic Transcription Pathway+++R-MMU-383280///Nuclear Receptor transcription pathway+++R-MMU-5362517///Signaling by Retinoic Acid+++R-MMU-73857///RNA Polymerase II Transcription+++R-MMU-74160///Gene expression (Transcription)+++R-MMU-9006931///Signaling by Nuclear Receptors	RXR-like///zf-C4 self-build	NA	[RXRG_MOUSE|Reviewed]RecName: Full=Retinoic acid receptor RXR-gamma; AltName: Full=Nuclear receptor subfamily 2 group B member 3; AltName: Full=Retinoid X receptor gamma;
66761	66761	4933417A18Rik	0	0	0	0	0	0	0	0	0	0	0	0	0	0	0	0	0	0	0.05	0	0	0	0	0	0	0	0	0	0	0	0	0	0	0	0	0	0	0	0	0	0	0	0	0	0	0	0	0	0.08	0	0	0	0	0	0	0	0	0	0	0	0	0	0	0	0	0	0	0	0	0	0	0	0	0	0	0	0	0	1	0	0	0	0	0	0	0	0	0	0	0	0	0	0	0.01	0	0	0	0	0	0.016	0	0	0	0	0	0.2	0	0	NA	NA	NA	0.0814603	0.918289	0.464493	NA	NA	NA	NA	NA	NA	NA	NA	NA	0.0602974	0.813122	0.460872	NA	NA	NA	4933417A18Rik	NA	mRNA	2	NM_025750+++XM_011244329	coding	known	NC_000079.6	34924405	34956218	+	13|13 A3.3	66761	NO_INFO	NO_INFO	66761	NA	NO_INFO	NA	NA	ENOG502S904///NA	RIKEN cDNA 4933417A18 gene	GO:0005575///cellular_component	GO:0003674///molecular_function	GO:0008150///biological_process	IPR027827///Protein of unknown function DUF4523	NA	NA	NA	NA	PF15023///Protein of unknown function (DUF4523)	NA	NA	NA	[CF201_MOUSE|Reviewed]RecName: Full=Uncharacterized protein C6orf201 homolog;
18220	18220	Nucb1	92.13	106.31	81.85	101.78	86.12	91.16	110.47	86.18	85.1	125.16	126.73	62.53	88.8	81.1	88.73	82.1	71.63	98.41	67.17	120.57	99.52	92.5	94.73	117.18	92.41	158.72	104.84	115.29	118.56	114.97	143.38	178.98	128.47	171.23	131.26	145.82	190.88	135.69	136.02	208.27	213.42	95.65	139.35	127.18	133.77	139.91	107.98	152.37	101.06	204.38	154.94	149.19	158.18	212.88	158.09	280.96	186.75	180.48	198.53	197.95	5568	6454	4886	6345	4964	5708	5624	5272	4492	7885	7873	3572	5124	4618	5255	4809	4210	6019	3777	7013	5639	5189	5706	7105	5687	9655	6424	7133	7274	7316	108.366	91.86	88.7917	84.062	116.903	113.198	180.074	147.175	140.723	132.288	203.12	192.892	6688.6	5271.33	5105.67	4918.2	7231.67	6921	-0.354413	0.0161972	0.00143348	-0.101291	0.912372	0.399244	-0.0227795	0.951927	0.858751	-0.366512	0.0170884	0.000578722	-0.236425	0.30436	0.0585583	-0.304327	0.437793	0.0626903	0.0796405	0.999982	0.621212	Nucb1	B230337F23Rik+++C77483+++Calnuc+++MTEST82+++Nucb	mRNA	5	URS00009BC0EC+++NM_001163662+++NM_008749+++XM_006540696+++XM_017322024	coding	known	NC_000073.6	45492674	45511178	+	7|7 B3	18220	NO_INFO	NO_INFO	18220	NA	NO_INFO	Nucb1	NA	KOG3866///positive regulation of testosterone secretion	nucleobindin 1	GO:0005576///extracellular region+++GO:0005615///extracellular space+++GO:0005634///nucleus+++GO:0005737///cytoplasm+++GO:0005769///early endosome+++GO:0005791///rough endoplasmic reticulum+++GO:0005793///endoplasmic reticulum-Golgi intermediate compartment+++GO:0005794///Golgi apparatus+++GO:0005798///Golgi-associated vesicle+++GO:0005801///cis-Golgi network+++GO:0005802///trans-Golgi network+++GO:0016020///membrane+++GO:0032580///Golgi cisterna membrane+++GO:0090498///extrinsic component of Golgi membrane+++GO:0098547///lumenal side of Golgi membrane	GO:0001965///G-protein alpha-subunit binding+++GO:0003677///DNA binding+++GO:0005085///guanyl-nucleotide exchange factor activity+++GO:0005509///calcium ion binding+++GO:0046872///metal ion binding	GO:0007264///small GTPase mediated signal transduction+++GO:0050790///regulation of catalytic activity+++GO:0072718///response to cisplatin+++GO:1903533///regulation of protein targeting	IPR002048///EF-hand domain+++IPR011992///EF-hand domain pair+++IPR018247///EF-Hand 1, calcium-binding site+++IPR040250///Nucleobindin+++IPR040253///Nucleobindin-1	NA	NA	NA	NA	PF13499///EF-hand domain pair	R-MMU-381426///Regulation of Insulin-like Growth Factor (IGF) transport and uptake by Insulin-like Growth Factor Binding Proteins (IGFBPs)+++R-MMU-392499///Metabolism of proteins+++R-MMU-597592///Post-translational protein modification+++R-MMU-8957275///Post-translational protein phosphorylation	NA	NA	[NUCB1_MOUSE|Reviewed]RecName: Full=Nucleobindin-1; AltName: Full=CALNUC; Flags: Precursor;
74202	74202	Fblim1	53.89	34.45	15.56	20.33	23.93	36.19	81.26	56.04	47.36	22.51	44.19	27.07	35.55	43.3	27.26	16.89	20.02	30.18	30.05	78.24	48.92	30.36	38.78	60.44	52.39	65.65	40.31	29.64	37.24	37.85	83.87	58	24.42	34.2	36.47	57.89	140.39	88.25	75.71	37.46	74.41	41.4	55.79	67.89	41.1	28.78	30.17	46.73	45.22	132.63	76.17	48.97	64.75	109.8	89.62	116.21	71.8	46.4	62.35	65.17	4026	2557	1158	1580	1716	2798	5088	4238	3096	1742	3414	1936	2558	3054	1992	1221	1476	2284	2104	5648	3445	2112	2872	4509	3955	4972	3055	2267	2797	2977	27.408	49.7783	33.7133	37.112	45.1767	45.354	45.698	80.43	53.1167	59.23	79.1067	77.756	2090.2	3493.67	2397	2689.6	3427.67	3424.2	0.206039	0.720338	0.443439	-0.354362	0.663479	0.158626	-0.497915	0.300185	0.0481991	-0.332999	0.523634	0.191909	0.145899	0.785505	0.51661	-0.187556	0.804138	0.420694	0.0219088	0.999982	0.912174	Fblim1	2410043F08Rik+++Cal+++Fblp1+++Gt10+++migfilin+++migfilin(s)	mRNA	8	URS00009AD80F+++NM_001163256+++NM_133754+++XM_006539213+++XM_006539214+++XM_006539215+++XM_006539216+++XM_030253841	coding	known	NC_000070.6	141576062	141606052	-	4|4 D3	74202	NO_INFO	NO_INFO	74202	NA	NO_INFO	Fblim1	NA	KOG1701///negative regulation of hippo signaling	filamin binding LIM protein 1	GO:0001650///fibrillar center+++GO:0001725///stress fiber+++GO:0005737///cytoplasm+++GO:0005856///cytoskeleton+++GO:0005925///focal adhesion+++GO:0030054///cell junction+++GO:0071944///cell periphery	GO:0005515///protein binding+++GO:0031005///filamin binding+++GO:0046872///metal ion binding	GO:0007155///cell adhesion+++GO:0008360///regulation of cell shape+++GO:0033623///regulation of integrin activation+++GO:0098609///cell-cell adhesion	IPR001781///Zinc finger, LIM-type	NA	NA	NA	NA	PF00412///LIM domain	R-MMU-1500931///Cell-Cell communication+++R-MMU-446353///Cell-extracellular matrix interactions+++R-MMU-446728///Cell junction organization	NA	NA	[FBLI1_MOUSE|Reviewed]RecName: Full=Filamin-binding LIM protein 1; Short=FBLP-1; AltName: Full=CSX-associated LIM;
66277	66277	Klf15	8.31	5.58	8.91	6.08	9.11	8.47	6.9	8.93	10.14	4.24	4.35	9.37	7.96	9.01	24.13	7.83	9.4	10.17	11	2.76	6.92	6.56	5.12	4.9	10.19	2.06	8.54	6.81	6.07	5.95	12.94	9.39	13.99	10.22	13.88	13.55	11.93	14.06	16.2	7.05	7.32	14.33	12.5	14.12	36.38	13.34	14.17	15.75	16.55	4.68	10.77	10.58	8.55	8.9	17.44	3.64	15.21	10.65	10.16	10.24	532	354	569	407	543	556	377	572	557	278	280	570	476	541	1469	475	585	626	645	163	398	388	324	305	640	125	561	435	387	400	5.832	8.64333	10.4017	8.54	5.64	6.544	9.594	13.76	16.2817	13.096	9.76667	11.098	377.6	522.833	624.5	517.8	364	417	0.640422	0.250123	0.0677818	0.0603826	0.986059	0.828109	0.140353	0.840105	0.575946	0.637477	0.289024	0.0568987	0.344944	0.54216	0.204948	0.310957	0.729096	0.277653	-0.0885993	0.999982	0.692531	Klf15	1810013I09Rik+++AV048136+++AW494632+++CKLF+++KKLF+++hlb444	mRNA	14	URS00008C417E+++URS00008C41CC+++URS00008C4267+++URS00009C1A0F+++URS00009C5994+++XR_003956248+++XR_003956249+++XR_377485+++NM_001355668+++NM_023184+++XM_006506471+++XM_006506472+++XM_011241425+++XM_030255539	coding	known	NC_000072.6	90459711	90519480	+	6|6 D1	66277	NO_INFO	NO_INFO	66277	NA	NO_INFO	NA	NA	KOG1721///DNA binding	Kruppel-like factor 15	GO:0005634///nucleus+++GO:0005654///nucleoplasm+++GO:0016607///nuclear speck+++GO:0043231///intracellular membrane-bounded organelle	GO:0000976///transcription regulatory region sequence-specific DNA binding+++GO:0000977///RNA polymerase II regulatory region sequence-specific DNA binding+++GO:0000978///RNA polymerase II proximal promoter sequence-specific DNA binding+++GO:0000981///DNA-binding transcription factor activity, RNA polymerase II-specific+++GO:0001228///DNA-binding transcription activator activity, RNA polymerase II-specific+++GO:0003677///DNA binding+++GO:0003700///DNA-binding transcription factor activity+++GO:0005515///protein binding+++GO:0046872///metal ion binding+++GO:1990837///sequence-specific double-stranded DNA binding	GO:0001678///cellular glucose homeostasis+++GO:0006357///regulation of transcription by RNA polymerase II+++GO:0010001///glial cell differentiation+++GO:0010468///regulation of gene expression+++GO:0014898///cardiac muscle hypertrophy in response to stress+++GO:0030111///regulation of Wnt signaling pathway+++GO:0032868///response to insulin+++GO:0045893///positive regulation of transcription, DNA-templated+++GO:0045944///positive regulation of transcription by RNA polymerase II+++GO:0046326///positive regulation of glucose import+++GO:0072112///glomerular visceral epithelial cell differentiation+++GO:1901653///cellular response to peptide+++GO:2000757///negative regulation of peptidyl-lysine acetylation	IPR013087///Zinc finger C2H2-type+++IPR036236///Zinc finger C2H2 superfamily	NA	NA	NA	NA	PF00096///Zinc finger, C2H2 type	NA	zf-C2H2///Zinc finger, C2H2 type.The C2H2 zinc finger is the classical zinc finger domain. The two conserved cysteines and histidines co-ordinate a zinc ion.	NA	[KLF15_MOUSE|Reviewed]RecName: Full=Krueppel-like factor 15; AltName: Full=Cardiovascular Krueppel-like factor;
66869	66869	Zfp869	12.74	10.58	9.45	9.16	10.07	11.21	12.56	10.09	13.25	10.19	10.56	11.06	12.26	10.98	9.47	10.78	9.66	9.87	12.06	13.69	11.78	12.02	12.5	10.85	10.91	21.41	10.73	10.9	9.46	10.54	19.82	17.81	14.83	15.42	15.35	17.94	21.7	15.88	21.18	16.95	17.79	16.92	19.25	17.22	14.28	18.37	14.57	15.28	18.14	23.2	18.34	19.38	20.87	19.7	18.66	37.91	19.11	17.06	15.83	18.15	1011.13	842.01	746.41	755	760.21	922.81	841.49	812.01	927	838.02	859.29	836	932	819.67	742	826.78	751.78	790.41	895.72	1042.01	878.71	885.38	981.16	865.27	876.63	1717	856.78	881.9	758	879.65	9.988	11.6533	11.215	11.268	10.2833	13.29	16.56	18.645	17.8067	17.622	17.8933	22.722	808.146	879.108	847.423	863.184	834.307	1062.69	0.0833274	0.372181	0.12846	-0.00299768	0.995474	0.972963	0.0562327	0.786273	0.454771	0.14725	0.171542	0.0219542	-0.111928	0.773949	0.478721	-0.0929535	0.861145	0.591011	-0.244541	0.999982	0.191759	Zfp869	1200003I07Rik	mRNA	13	URS00009B95C4+++URS00009BDD08+++URS00009C0A8F+++URS00009C332F+++NM_001039965+++NM_001039967+++NM_001359086+++NM_001359087+++NM_181274+++XM_011242318+++XM_011242319+++XM_011242320+++XM_030243731	coding	known	NC_000074.6	69705137	69717082	-	8|8 B3.3	66869	NO_INFO	NO_INFO	66869	NA	K09228	NA	NA	KOG1721///DNA binding	zinc finger protein 869	GO:0005634///nucleus	GO:0000978///RNA polymerase II proximal promoter sequence-specific DNA binding+++GO:0000981///DNA-binding transcription factor activity, RNA polymerase II-specific+++GO:0003700///DNA-binding transcription factor activity+++GO:0046872///metal ion binding	GO:0006355///regulation of transcription, DNA-templated+++GO:0006357///regulation of transcription by RNA polymerase II+++GO:0045892///negative regulation of transcription, DNA-templated+++GO:0070895///negative regulation of transposon integration	IPR001909///Krueppel-associated box+++IPR013087///Zinc finger C2H2-type+++IPR036051///KRAB domain superfamily+++IPR036236///Zinc finger C2H2 superfamily	H00513///Transient neonatal diabetes mellitus+++H01852///Postaxial polydactyly	NA	05168///Herpes simplex virus 1 infection	NA	PF00096///Zinc finger, C2H2 type+++PF01352///KRAB box+++PF13912///C2H2-type zinc finger	R-MMU-212436///Generic Transcription Pathway+++R-MMU-73857///RNA Polymerase II Transcription+++R-MMU-74160///Gene expression (Transcription)	zf-C2H2///Zinc finger, C2H2 type.The C2H2 zinc finger is the classical zinc finger domain. The two conserved cysteines and histidines co-ordinate a zinc ion.	NA	[A0A571BDH3_MOUSE|Unreviewed]SubName: Full=Zinc finger protein 869 {ECO:0000313|Ensembl:ENSMUSP00000158726}; Flags: Fragment;+++[A0A571BEQ6_MOUSE|Unreviewed]SubName: Full=Zinc finger protein 869 {ECO:0000313|Ensembl:ENSMUSP00000158648}; Flags: Fragment;+++[A0A571BFX2_MOUSE|Unreviewed]SubName: Full=Zinc finger protein 869 {ECO:0000313|Ensembl:ENSMUSP00000158604}; Flags: Fragment;+++[Q8C0L3_MOUSE|Unreviewed]SubName: Full=Uncharacterized protein {ECO:0000313|EMBL:BAC27076.1};+++[Q9DC47_MOUSE|Unreviewed]SubName: Full=Zinc finger protein 869 {ECO:0000313|Ensembl:ENSMUSP00000079780};
213498	213498	Arhgef11	9.34	10.01	7.59	9.43	8.56	9.25	13.97	9.22	10.44	9.58	9.58	7.48	9.34	9.21	8.98	9.37	6.67	7.64	8.25	13.21	9.25	9.29	9.82	10.75	10.09	13.04	10.07	8.64	9.01	9.89	14.54	16.84	11.91	15.87	13.05	14.79	24.13	14.52	16.69	15.94	16.14	11.45	14.66	14.45	13.54	15.96	10.05	11.82	12.41	22.39	14.4	14.98	16.39	19.53	17.26	23.09	17.94	13.53	15.09	17.02	1284	1475	1039	1397	1096	1358	1617	1305	1274	1398	1433	953	1222	1188	1182	1291	888	1083	1023	1747	1204	1172	1477	1596	1486	1998	1553	1185	1317	1561	9.238	10.13	9.24	8.65	9.88333	10.332	15.34	16.2867	14.665	13.624	17.2133	17.642	1348.4	1322.33	1209.83	1138.8	1491.33	1539.8	-0.130199	0.350372	0.11584	-0.216258	0.411661	0.0559966	-0.0456691	0.852161	0.61998	-0.166514	0.29184	0.05806	-0.0697167	0.809575	0.565355	-0.260945	0.399001	0.0498831	-0.0182801	0.999982	0.896797	Arhgef11	PDZ-RhoGEF+++Prg+++RhoGEF+++mKIAA0380	mRNA	25	URS00009B35C3+++URS00009B9699+++URS00009BD160+++URS00009BE39B+++URS00009C552A+++NM_001003912+++NM_001360195+++NM_001360197+++XM_006501264+++XM_006501265+++XM_006501266+++XM_006501267+++XM_006501268+++XM_006501269+++XM_006501270+++XM_006501271+++XM_006501272+++XM_006501273+++XM_006501274+++XM_011240067+++XM_030252534+++XM_030252535+++XM_030252536+++XM_030252537+++XM_030252538	coding	known	NC_000069.6	87617548	87738039	+	3|3 F1	213498	NO_INFO	NO_INFO	213498	NA	K12331	Arhgef11	NA	KOG3520///Rho guanyl-nucleotide exchange factor activity	Rho guanine nucleotide exchange factor (GEF) 11	GO:0005737///cytoplasm+++GO:0016020///membrane	GO:0001664///G protein-coupled receptor binding+++GO:0005085///guanyl-nucleotide exchange factor activity+++GO:0005096///GTPase activator activity+++GO:0005515///protein binding	GO:0007186///G protein-coupled receptor signaling pathway+++GO:0007266///Rho protein signal transduction+++GO:0035556///intracellular signal transduction+++GO:0043547///positive regulation of GTPase activity+++GO:0045893///positive regulation of transcription, DNA-templated+++GO:0050790///regulation of catalytic activity	IPR000219///Dbl homology (DH) domain+++IPR001331///Guanine-nucleotide dissociation stimulator, CDC24, conserved site+++IPR001478///PDZ domain+++IPR001849///Pleckstrin homology domain+++IPR011993///PH-like domain superfamily+++IPR015212///Regulator of G protein signalling-like domain+++IPR016137///RGS domain+++IPR032919///Rho guanine nucleotide exchange factor 11+++IPR035899///Dbl homology (DH) domain superfamily+++IPR036034///PDZ superfamily+++IPR036305///RGS domain superfamily+++IPR037803///Rho guanine nucleotide exchange factor 11, PH domain+++IPR037889///Rho guanine nucleotide exchange factor 11, RGS domain+++IPR041020///ARHGEF1-like, PH domain+++IPR044926///RGS, subdomain 2	NA	NA	04270///Vascular smooth muscle contraction+++04928///Parathyroid hormone synthesis, secretion and action+++05130///Pathogenic Escherichia coli infection+++05163///Human cytomegalovirus infection+++05200///Pathways in cancer	NA	PF00595///PDZ domain+++PF00621///RhoGEF domain+++PF09128///Regulator of G protein signalling-like domain+++PF17838///PH domain	R-MMU-1266738///Developmental Biology+++R-MMU-162582///Signal Transduction+++R-MMU-193648///NRAGE signals death through JNK+++R-MMU-193704///p75 NTR receptor-mediated signalling+++R-MMU-194315///Signaling by Rho GTPases+++R-MMU-204998///Cell death signalling via NRAGE, NRIF and NADE+++R-MMU-372790///Signaling by GPCR+++R-MMU-373755///Semaphorin interactions+++R-MMU-388396///GPCR downstream signalling+++R-MMU-400685///Sema4D in semaphorin signaling+++R-MMU-416482///G alpha (12/13) signalling events+++R-MMU-416572///Sema4D induced cell migration and growth-cone collapse+++R-MMU-422475///Axon guidance+++R-MMU-73887///Death Receptor Signalling+++R-MMU-8980692///RHOA GTPase cycle+++R-MMU-9012999///RHO GTPase cycle+++R-MMU-9013026///RHOB GTPase cycle+++R-MMU-9013106///RHOC GTPase cycle+++R-MMU-9013148///CDC42 GTPase cycle+++R-MMU-9013149///RAC1 GTPase cycle+++R-MMU-9675108///Nervous system development+++R-MMU-9716542///Signaling by Rho GTPases, Miro GTPases and RHOBTB3	NA	NA	[A0A1D5RLI4_MOUSE|Unreviewed]SubName: Full=Rho guanine nucleotide exchange factor (GEF) 11 {ECO:0000313|Ensembl:ENSMUSP00000148382}; Flags: Fragment;+++[D6RGQ8_MOUSE|Unreviewed]SubName: Full=Rho guanine nucleotide exchange factor (GEF) 11 {ECO:0000313|Ensembl:ENSMUSP00000122166};+++[E9Q0A3_MOUSE|Unreviewed]SubName: Full=Rho guanine nucleotide exchange factor (GEF) 11 {ECO:0000313|Ensembl:ENSMUSP00000118123}; Flags: Fragment;+++[Q3TDN6_MOUSE|Unreviewed]RecName: Full=PH domain-containing protein {ECO:0000259|PROSITE:PS50003}; Flags: Fragment;+++[Q3U048_MOUSE|Unreviewed]SubName: Full=Uncharacterized protein {ECO:0000313|EMBL:BAE34007.1}; Flags: Fragment;+++[Q5DU33_MOUSE|Unreviewed]SubName: Full=MKIAA0380 protein {ECO:0000313|EMBL:BAD90241.1}; Flags: Fragment;+++[Q68FM7_MOUSE|Unreviewed]SubName: Full=Rho guanine nucleotide exchange factor (GEF) 11 {ECO:0000313|EMBL:AAH79565.1, ECO:0000313|Ensembl:ENSMUSP00000039900};+++[Q7TQK9_MOUSE|Unreviewed]SubName: Full=Arhgef11 protein {ECO:0000313|EMBL:AAH54078.1}; Flags: Fragment;
668257	668257	Dgat2l6	0.11	0	0.11	0.08	0.26	0	0.13	0.16	0.06	0.03	0.03	0.09	0.09	0.2	0.06	0.06	0.14	0.08	0.24	0	0.03	0.09	0.08	0.06	0	0	0.08	0.14	0.11	0.05	0.17	0	0.18	0.14	0.4	0	0.23	0.26	0.1	0.04	0.05	0.13	0.14	0.32	0.09	0.1	0.21	0.13	0.36	0	0.05	0.14	0.14	0.1	0	0	0.15	0.21	0.19	0.09	4	0	4	3	9	0	4	6	2	1	1	3	3	7	2	2	5	3	8	0	1	3	3	2	0	0	3	5	4	2	0.05	0.12	0.0883333	0.11	0.0733333	0.06	0.082	0.193333	0.14	0.166	0.126667	0.1	1.8	4.16667	3	3.8	2.66667	2.2	0.383362	0.695744	0.406316	-0.0215331	0.992537	0.946792	-0.102474	0.8875	0.692322	0.102825	0.901435	0.767286	0.27932	0.669518	0.335299	0.192826	0.800209	0.400149	0.0297907	0.999982	0.823449	Dgat2l6	9930021F22Rik	mRNA	1	NM_001114084	coding	known	NC_000086.7	100524838	100546108	+	X|X C3	668257	NO_INFO	NO_INFO	668257	NA	NO_INFO	NA	NA	KOG0831///2-acylglycerol O-acyltransferase activity	diacylglycerol O-acyltransferase 2-like 6	GO:0005783///endoplasmic reticulum+++GO:0005789///endoplasmic reticulum membrane+++GO:0016020///membrane+++GO:0016021///integral component of membrane	GO:0004144///diacylglycerol O-acyltransferase activity+++GO:0008374///O-acyltransferase activity+++GO:0016740///transferase activity+++GO:0016746///transferase activity, transferring acyl groups+++GO:0016747///transferase activity, transferring acyl groups other than amino-acyl groups	GO:0006629///lipid metabolic process+++GO:0006640///monoacylglycerol biosynthetic process	IPR007130///Diacylglycerol acyltransferase	NA	NA	NA	NA	PF03982///Diacylglycerol acyltransferase	R-MMU-1430728///Metabolism+++R-MMU-1482883///Acyl chain remodeling of DAG and TAG+++R-MMU-1483206///Glycerophospholipid biosynthesis+++R-MMU-1483257///Phospholipid metabolism+++R-MMU-556833///Metabolism of lipids	NA	NA	[DG2L6_MOUSE|Reviewed]RecName: Full=Diacylglycerol O-acyltransferase 2-like protein 6; EC=2.3.1.- {ECO:0000250|UniProtKB:Q6ZPD8};
11789	11789	Apc	5.25	6.17	4.62	5.46	4.82	4.69	6.48	5.66	5.68	4.73	5.22	4.64	5.3	6.14	4.41	6.42	4.72	4.55	5.1	7.53	5.83	6.3	6.69	7.3	6.5	7.53	6.23	3.96	5.22	7.06	8.17	10.39	7.26	9.18	7.35	7.5	11.19	8.91	9.08	7.87	8.79	7.09	8.32	9.62	6.65	10.93	7.12	7.05	7.68	12.77	9.08	10.15	11.18	13.26	11.11	13.33	11.1	6.21	8.73	12.16	1673	1953	1469	1795	1467	1554	1737	1826	1585	1552	1685	1410	1631	1840	1377	1977	1477	1473	1530	2304	1738	1865	2076	2151	2020	2348	1954	1288	1669	2166	5.24	5.43	5.73333	5.308	6.52667	6.182	8.698	8.7	9.125	8.342	11.3833	10.586	1690.8	1640.33	1738	1638.8	1995.33	1937.2	0.053273	0.783307	0.563914	0.00433624	0.993014	0.951325	-0.128683	0.636841	0.246961	-0.0690603	0.775818	0.509467	-0.0901579	0.767002	0.465625	-0.0657924	0.87885	0.631799	0.0560013	0.999982	0.726631	Apc	AI047805+++AU020952+++AW124434+++CC1+++Min+++mAPC	mRNA	33	URS00009AE3F0+++URS00009BCA4C+++NM_001360979+++NM_001360980+++NM_007462+++XM_006525529+++XM_006525530+++XM_006525532+++XM_006525533+++XM_006525534+++XM_006525536+++XM_006525538+++XM_006525539+++XM_030250277+++XM_030250278+++XM_030250279+++XM_030250280+++XM_030250281+++XM_030250282+++XM_030250283+++XM_030250284+++XM_030250285+++XM_030250286+++XM_030250287+++XM_030250288+++XM_030250289+++XM_030250290+++XM_030250291+++XM_030250292+++XM_030250293+++XM_030250294+++XM_030250295+++XM_030250296	coding	known	NC_000084.6	34220297	34322190	+	18 B1|18 18.53 cM	11789	NO_INFO	NO_INFO	11789	NA	K02085	Apc	NA	KOG2122///beta-catenin binding	APC, WNT signaling pathway regulator	GO:0000776///kinetochore+++GO:0005634///nucleus+++GO:0005654///nucleoplasm+++GO:0005737///cytoplasm+++GO:0005794///Golgi apparatus+++GO:0005813///centrosome+++GO:0005856///cytoskeleton+++GO:0005874///microtubule+++GO:0005881///cytoplasmic microtubule+++GO:0005886///plasma membrane+++GO:0005912///adherens junction+++GO:0005923///bicellular tight junction+++GO:0005938///cell cortex+++GO:0015630///microtubule cytoskeleton+++GO:0016020///membrane+++GO:0016328///lateral plasma membrane+++GO:0016342///catenin complex+++GO:0030027///lamellipodium+++GO:0030054///cell junction+++GO:0030424///axon+++GO:0030425///dendrite+++GO:0030426///growth cone+++GO:0030672///synaptic vesicle membrane+++GO:0030877///beta-catenin destruction complex+++GO:0031253///cell projection membrane+++GO:0031965///nuclear membrane+++GO:0032587///ruffle membrane+++GO:0032991///protein-containing complex+++GO:0034750///Scrib-APC-beta-catenin complex+++GO:0042995///cell projection+++GO:0043005///neuron projection+++GO:0043025///neuronal cell body+++GO:0044295///axonal growth cone+++GO:0044306///neuron projection terminus+++GO:0045202///synapse+++GO:0048471///perinuclear region of cytoplasm+++GO:0070852///cell body fiber	GO:0002020///protease binding+++GO:0005515///protein binding+++GO:0008013///beta-catenin binding+++GO:0008017///microtubule binding+++GO:0019887///protein kinase regulator activity+++GO:0019901///protein kinase binding+++GO:0031625///ubiquitin protein ligase binding+++GO:0044877///protein-containing complex binding+++GO:0045295///gamma-catenin binding+++GO:0051010///microtubule plus-end binding+++GO:0070840///dynein complex binding	GO:0000281///mitotic cytokinesis+++GO:0001708///cell fate specification+++GO:0001822///kidney development+++GO:0001942///hair follicle development+++GO:0006974///cellular response to DNA damage stimulus+++GO:0007026///negative regulation of microtubule depolymerization+++GO:0007050///cell cycle arrest+++GO:0007091///metaphase/anaphase transition of mitotic cell cycle+++GO:0007094///mitotic spindle assembly checkpoint+++GO:0007163///establishment or maintenance of cell polarity+++GO:0007389///pattern specification process+++GO:0007399///nervous system development+++GO:0007409///axonogenesis+++GO:0008285///negative regulation of cell proliferation+++GO:0008286///insulin receptor signaling pathway+++GO:0009798///axis specification+++GO:0009952///anterior/posterior pattern specification+++GO:0009953///dorsal/ventral pattern formation+++GO:0009954///proximal/distal pattern formation+++GO:0010942///positive regulation of cell death+++GO:0016055///Wnt signaling pathway+++GO:0016477///cell migration+++GO:0019827///stem cell population maintenance+++GO:0030178///negative regulation of Wnt signaling pathway+++GO:0030334///regulation of cell migration+++GO:0030335///positive regulation of cell migration+++GO:0030856///regulation of epithelial cell differentiation+++GO:0031116///positive regulation of microtubule polymerization+++GO:0031122///cytoplasmic microtubule organization+++GO:0031175///neuron projection development+++GO:0031274///positive regulation of pseudopodium assembly+++GO:0032886///regulation of microtubule-based process+++GO:0033077///T cell differentiation in thymus+++GO:0035019///somatic stem cell population maintenance+++GO:0042483///negative regulation of odontogenesis+++GO:0043065///positive regulation of apoptotic process+++GO:0043066///negative regulation of apoptotic process+++GO:0043409///negative regulation of MAPK cascade+++GO:0043588///skin development+++GO:0044336///canonical Wnt signaling pathway involved in negative regulation of apoptotic process+++GO:0044337///canonical Wnt signaling pathway involved in positive regulation of apoptotic process+++GO:0045595///regulation of cell differentiation+++GO:0045597///positive regulation of cell differentiation+++GO:0045667///regulation of osteoblast differentiation+++GO:0045670///regulation of osteoclast differentiation+++GO:0045732///positive regulation of protein catabolic process+++GO:0045736///negative regulation of cyclin-dependent protein serine/threonine kinase activity+++GO:0045785///positive regulation of cell adhesion+++GO:0046716///muscle cell cellular homeostasis+++GO:0048538///thymus development+++GO:0050680///negative regulation of epithelial cell proliferation+++GO:0051171///regulation of nitrogen compound metabolic process+++GO:0051276///chromosome organization+++GO:0051726///regulation of cell cycle+++GO:0051781///positive regulation of cell division+++GO:0051988///regulation of attachment of spindle microtubules to kinetochore+++GO:0060041///retina development in camera-type eye+++GO:0060044///negative regulation of cardiac muscle cell proliferation+++GO:0060070///canonical Wnt signaling pathway+++GO:0060770///negative regulation of epithelial cell proliferation involved in prostate gland development+++GO:0065003///protein-containing complex assembly+++GO:0090090///negative regulation of canonical Wnt signaling pathway+++GO:0120162///positive regulation of cold-induced thermogenesis+++GO:1904781///positive regulation of protein localization to centrosome+++GO:2000134///negative regulation of G1/S transition of mitotic cell cycle+++GO:2000211///regulation of glutamate metabolic process	IPR000225///Armadillo+++IPR009223///Adenomatous polyposis coli protein repeat+++IPR009224///SAMP+++IPR009232///EB-1 binding+++IPR009234///Adenomatous polyposis coli protein basic domain+++IPR009240///Adenomatous polyposis coli protein, 15 residue repeat+++IPR011989///Armadillo-like helical+++IPR016024///Armadillo-type fold+++IPR026818///Adenomatous polyposis coli (APC) family+++IPR026831///Adenomatous polyposis coli protein+++IPR026836///Adenomatous polyposis coli+++IPR032038///Adenomatous polyposis coli, N-terminal dimerisation domain+++IPR036149///APC, N-terminal coiled-coil domain superfamily+++IPR041257///Adenomatous polyposis coli (APC) repeat	H00017///Esophageal cancer+++H00018///Gastric cancer+++H00020///Colorectal cancer+++H00044///Cancer of the anal canal+++H00047///Gallbladder cancer+++H00718///Sotos syndrome+++H01025///Familial adenomatous polyposis+++H01431///Cushing syndrome+++H01667///Medulloblastoma+++H01881///Complex cortical dysplasia with other brain malformations+++H02049///Bilateral macronodular adrenal hyperplasia+++H02302///Hepatoblastoma	NA	04310///Wnt signaling pathway+++04390///Hippo signaling pathway+++04550///Signaling pathways regulating pluripotency of stem cells+++04810///Regulation of actin cytoskeleton+++04934///Cushing syndrome+++05010///Alzheimer disease+++05022///Pathways of neurodegeneration - multiple diseases+++05165///Human papillomavirus infection+++05200///Pathways in cancer+++05206///MicroRNAs in cancer+++05210///Colorectal cancer+++05213///Endometrial cancer+++05217///Basal cell carcinoma+++05224///Breast cancer+++05225///Hepatocellular carcinoma+++05226///Gastric cancer	NA	PF00514///Armadillo/beta-catenin-like repeat+++PF05923///APC repeat+++PF05924///SAMP Motif+++PF05937///EB-1 Binding Domain+++PF05956///APC basic domain+++PF05972///APC 15 residue motif+++PF11414///Adenomatous polyposis coli tumour suppressor protein+++PF16629///Armadillo-associated region on APC+++PF16630///Unstructured region on APC between 1st and 2nd catenin-bdg motifs+++PF16633///Unstructured region on APC between 1st two creatine-rich regions+++PF16634///Unstructured region on APC between APC_crr and SAMP+++PF16635///Unstructured region on APC between SAMP and APC_crr+++PF16636///Unstructured region on APC between APC_crr regions 5 and 6+++PF16689///Coiled-coil N-terminus of APC, dimerisation domain+++PF18797///Adenomatous polyposis coli (APC) repeat	NA	NA	NA	[APC_MOUSE|Reviewed]RecName: Full=Adenomatous polyposis coli protein; Short=Protein APC; Short=mAPC;
272411	272411	B3gnt6	0.04	0.09	0.02	0.05	0.13	0.1	0.17	0.11	0.06	0.07	0.03	0.04	0.17	0.06	0.04	0.04	0.05	0.02	0.11	0.2	0.04	0.08	0.11	0.18	0	0.16	0.12	0.03	0.05	0.07	0.06	0.15	0.03	0.09	0.2	0.16	0.29	0.17	0.1	0.11	0.06	0.06	0.26	0.09	0.05	0.06	0.08	0.03	0.17	0.34	0.06	0.12	0.18	0.32	0	0.28	0.22	0.05	0.09	0.12	2	5	1	3	7	6	8	6	3	4	2	2	9	3	2	2	3	1	6	11	2	4	6	10	0	9	7	2	3	4	0.052	0.101667	0.0716667	0.084	0.1	0.084	0.088	0.163333	0.106667	0.136	0.176667	0.146	3	5.33333	3.66667	4.6	5.66667	4.8	0.191312	0.84725	0.667462	-0.141424	0.96243	0.675139	-0.299347	0.698795	0.315502	-0.218393	0.792429	0.537146	0.14346	0.855887	0.657086	0.0169365	0.987188	0.948999	0.0424173	0.999982	0.795143	B3gnt6	BC039789+++Core-3+++Core3	mRNA	2	URS00009B367D+++NM_001081167	coding	known	NC_000073.6	98192415	98209337	+	7|7 E1	272411	NO_INFO	NO_INFO	272411	NA	K00739	NA	NA	KOG2287///galactosyltransferase activity	UDP-GlcNAc:betaGal beta-1,3-N-acetylglucosaminyltransferase 6 (core 3 synthase)	GO:0000139///Golgi membrane+++GO:0005794///Golgi apparatus+++GO:0016020///membrane+++GO:0016021///integral component of membrane	GO:0008194///UDP-glycosyltransferase activity+++GO:0008375///acetylglucosaminyltransferase activity+++GO:0008376///acetylgalactosaminyltransferase activity+++GO:0008378///galactosyltransferase activity+++GO:0008532///N-acetyllactosaminide beta-1,3-N-acetylglucosaminyltransferase activity+++GO:0016740///transferase activity+++GO:0016757///transferase activity, transferring glycosyl groups+++GO:0016758///transferase activity, transferring hexosyl groups+++GO:0047224///acetylgalactosaminyl-O-glycosyl-glycoprotein beta-1,3-N-acetylglucosaminyltransferase activity	GO:0006486///protein glycosylation+++GO:0030311///poly-N-acetyllactosamine biosynthetic process	IPR002659///Glycosyl transferase, family 31	NA	M00056///O-glycan biosynthesis, mucin type core	00512///Mucin type O-glycan biosynthesis	R05909///NA UDP-N-acetyl-D-glucosamine + Tn antigen <=> UDP + G00028	PF01762///Galactosyltransferase	R-MMU-392499///Metabolism of proteins+++R-MMU-5173105///O-linked glycosylation+++R-MMU-597592///Post-translational protein modification+++R-MMU-913709///O-linked glycosylation of mucins	NA	NA	[B3GN6_MOUSE|Reviewed]RecName: Full=Acetylgalactosaminyl-O-glycosyl-glycoprotein beta-1,3-N-acetylglucosaminyltransferase; EC=2.4.1.147; AltName: Full=Core 3 synthase; AltName: Full=UDP-GlcNAc:betaGal beta-1,3-N-acetylglucosaminyltransferase 6; Short=BGnT-6; Short=Beta-1,3-Gn-T6; Short=Beta-1,3-N-acetylglucosaminyltransferase 6; Short=Beta3Gn-T6;
226089	226089	Ric1	5.79	7.27	5.77	6.31	4.75	6.07	9.19	6.99	6.2	5.99	6.69	6.18	6.93	7.41	6.05	6.87	5.09	6.42	7.17	8.24	7.34	6.47	7.42	10.36	8.02	8.66	7.86	5.28	6.76	8.21	9	12.24	9.05	10.62	7.24	9.7	15.87	11	9.92	9.96	11.26	9.45	10.88	11.62	9.12	11.71	7.67	9.94	10.79	13.97	11.44	10.44	12.38	18.82	13.71	15.33	14	8.26	11.32	14.13	875	1065	848	955	679	930	1124	1054	810	899	1028	897	1002	1046	879	1003	742	954	1011	1200	1017	919	1090	1540	1169	1270	1184	800	1023	1263	6.406	6.49833	6.845	6.62	8.44333	7.448	10.626	10.455	10.8683	10.364	14.7567	12.736	959	912	977.667	960.8	1275.33	1102.6	0.0459731	0.759099	0.510678	0.0927009	0.918289	0.450333	-0.291941	0.173043	0.0178871	-0.243401	0.212831	0.0320088	-0.127855	0.682777	0.350627	-0.0189366	0.971263	0.880335	0.197182	0.999982	0.210624	Ric1	C030046E11Rik+++C130057E09Rik+++Kiaa1432	mRNA	7	URS00009B5061+++URS00009B531B+++URS00009B62D5+++XR_386464+++NM_001081319+++XM_030250892+++XM_030250893	coding	known	NC_000085.6	29522216	29606674	+	19|19 C1	226089	NO_INFO	NO_INFO	226089	NA	NO_INFO	NA	NA	KOG2006///Rab guanyl-nucleotide exchange factor activity	RAB6A GEF complex partner 1	GO:0000139///Golgi membrane+++GO:0005737///cytoplasm+++GO:0005829///cytosol+++GO:0016020///membrane+++GO:0032991///protein-containing complex+++GO:0034066///RIC1-RGP1 guanyl-nucleotide exchange factor complex	GO:0005085///guanyl-nucleotide exchange factor activity+++GO:0031267///small GTPase binding	GO:0003330///regulation of extracellular matrix constituent secretion+++GO:0006886///intracellular protein transport+++GO:0042147///retrograde transport, endosome to Golgi+++GO:0043547///positive regulation of GTPase activity+++GO:1903363///negative regulation of cellular protein catabolic process+++GO:1904888///cranial skeletal system development	IPR009771///Ribosome control protein 1+++IPR011044///Quinoprotein amine dehydrogenase, beta chain-like+++IPR015943///WD40/YVTN repeat-like-containing domain superfamily+++IPR040096///RAB6A-GEF complex partner protein 1	H02478///CATIFA syndrome	NA	NA	NA	PF07064///RIC1	NA	NA	NA	[RIC1_MOUSE|Reviewed]RecName: Full=Guanine nucleotide exchange factor subunit RIC1 {ECO:0000305}; AltName: Full=Protein RIC1 homolog {ECO:0000250|UniProtKB:P40395}; AltName: Full=RAB6A-GEF complex partner protein 1 {ECO:0000312|MGI:MGI:1924893};
433022	433022	Plcxd2	0.29	0.59	0.36	0.58	0.19	0.22	0.29	0.26	0.3	0.31	0.34	0.24	0.2	0.22	3.16	0.2	0.22	0.18	0.19	0.36	0.23	0.33	0.33	0.38	0.34	0.45	0.3	0.32	0.5	0.47	0.44	1	0.57	0.98	0.29	0.35	0.5	0.4	0.48	0.52	0.58	0.37	0.31	0.34	4.77	0.34	0.33	0.27	0.29	0.62	0.36	0.54	0.55	0.7	0.58	0.8	0.54	0.49	0.84	0.81	54	111	68	114	34	43	46	49	50	61	67	44	36	39	586	36	41	34	34	66	41	59	62	72	64	86	58	61	96	93	0.436	0.258333	0.723333	0.238	0.45	0.348	0.73	0.41	1.11	0.376	0.783333	0.592	84.2	46	132.833	43.8	87	66.2	0.458209	0.617272	0.31666	-0.0559418	0.975218	0.755955	0.0386322	0.954871	0.873031	0.278971	0.721889	0.410598	-0.359302	0.200409	0.0251412	-0.375908	0.365879	0.041121	0.335871	0.999982	0.0667523	Plcxd2	AW494639+++EG433022	mRNA	3	URS00009B5810+++URS00009BB030+++NM_001134480	coding	known	NC_000082.6	45959261	46010413	-	16|16 B5	433022	NO_INFO	NO_INFO	433022	NA	NO_INFO	Plcxd2	NA	KOG4306///phosphoric diester hydrolase activity	phosphatidylinositol-specific phospholipase C, X domain containing 2	GO:0005575///cellular_component+++GO:0005634///nucleus	GO:0008081///phosphoric diester hydrolase activity+++GO:0016787///hydrolase activity	GO:0006629///lipid metabolic process+++GO:0007165///signal transduction+++GO:0008150///biological_process+++GO:0016042///lipid catabolic process	IPR000909///Phosphatidylinositol-specific phospholipase C, X domain+++IPR017946///PLC-like phosphodiesterase, TIM beta/alpha-barrel domain superfamily+++IPR042158///PI-PLC X domain-containing protein 1/2/3	NA	NA	NA	NA	NA	NA	NA	NA	[PLCX2_MOUSE|Reviewed]RecName: Full=PI-PLC X domain-containing protein 2;
108168906	108168906	Gm43707	0.02	0.02	0.01	0.02	0.01	0.01	0.02	0.02	0.01	0.01	0.02	0.01	0.01	0.02	0.01	0.01	0.02	0.01	0.01	0.03	0.01	0.01	0.02	0.02	0.02	0.01	0.02	0.01	0.01	0.02	0.02	0.03	0.02	0.03	0.02	0.02	0.03	0.03	0.02	0.01	0.03	0.02	0.02	0.03	0.02	0.02	0.03	0.01	0.02	0.05	0.02	0.02	0.03	0.03	0.04	0.02	0.03	0.02	0.01	0.03	11.51	13.32	10.34	13.37	9.35	10.02	11.44	12.84	9.04	6.39	14.34	9.05	8.07	13.6	8.61	7.99	12.76	6.21	7.54	21.3	7.72	8.99	12.07	13.69	15.88	8.09	14.26	10.97	6	12.2	0.016	0.015	0.0116667	0.016	0.0166667	0.016	0.024	0.0233333	0.0216667	0.026	0.0233333	0.028	11.552	10.7	9.16333	11.372	10.63	12.254	-0.325325	0.617198	0.316355	0.0628227	0.986059	0.826894	0.138378	0.867923	0.6471	-0.0989866	0.901256	0.766405	-0.0447503	0.956275	0.870225	0.0262189	0.982554	0.924954	-0.078683	0.999982	0.723169	Gm43707	NA	mRNA	2	URS0000811834+++XM_017319867	coding	known	NC_000069.6	144484195	144512191	-	3 H2|3	108168906	NO_INFO	NO_INFO	108168906	NA	NO_INFO	NA	NA	NA	predicted gene 43707	NA	NA	NA	NA	NA	NA	NA	NA	NA	NA	NA	NA	NA
235634	235634	Fam240a	2.7	1.29	2.01	0	1.57	0.86	1.31	1.83	0	0.74	0.87	4.6	4.2	0.93	1.82	0.17	1.54	1.49	0.96	0	2.3	0.33	0.77	0.63	0.44	0	0.31	1.09	1.39	0.9	4.2	2.18	3.16	0	2.39	1.38	2.27	2.88	0	1.23	1.46	7.03	6.59	1.45	2.74	0.29	2.32	2.31	1.45	0	3.59	0.54	1.29	1.15	0.76	0	0.55	1.71	2.33	1.55	40	23	24	0	20	18	10	31	0	12	15	56	54	18	21	2	25	16	8	0	34	2	13	4	6	0	2	14	16	14	0.982	1.37833	1.625	1.718	0.973333	0.522	1.606	2.18667	2.53333	2.622	1.67667	0.862	14.8	19.8333	21.8333	21	11.3333	7	0.268612	0.78232	0.561591	0.0820039	0.980125	0.789845	0.141151	0.851006	0.617121	0.334772	0.657081	0.323299	0.462025	0.428391	0.124047	0.35235	0.566093	0.129129	0.109167	0.999982	0.492289	Fam240a	Gm590	mRNA	2	NM_001195437+++XM_017313361	coding	known	NC_000075.6	110914382	110916968	-	9|9 F2	235634	NO_INFO	NO_INFO	235634	NA	NO_INFO	NA	NA	ENOG502T269///NA	family with sequence similarity 240 member A	GO:0005575///cellular_component	GO:0003674///molecular_function	GO:0008150///biological_process	IPR040261///Protein FAM240	NA	NA	NA	NA	NA	NA	NA	NA	[J3QNP9_MOUSE|Unreviewed]SubName: Full=Family with sequence similarity 240 member A {ECO:0000313|Ensembl:ENSMUSP00000136900};
23972	23972	Papss2	3.76	8.53	8.77	10.06	4.28	5.28	7.56	5.29	3.8	12.13	12.05	5.3	6.79	4.3	28.83	7.31	4.7	6.87	4.87	7.28	9.36	5.86	6.28	10.43	5.87	7.11	8.06	8.69	8.54	9.18	5.85	14.36	13.76	16.92	6.52	8.45	13.05	8.32	6.07	20.18	20.3	8.1	10.65	6.74	43.46	12.46	7.08	10.63	7.33	12.33	14.57	9.45	10.48	18.95	10.04	12.58	14.36	13.6	14.31	15.8	336	755	775	928	365	488	568	478	298	1116	1104	451	583	363	2538	629	412	622	407	625	786	488	555	926	528	638	727	792	768	857	10.308	4.995	10.4083	5.804	9.38333	7.202	17.104	8.04333	16.2217	9.094	16.3533	12.212	935.6	422.167	897.833	503.4	850.333	648	0.0299702	0.978483	0.93739	0.250354	0.645269	0.148364	0.223302	0.441998	0.104053	0.162245	0.834665	0.645925	-0.441686	0.156153	0.0161529	-0.182308	0.705369	0.246778	0.347202	0.999982	0.0304008	Papss2	1810018P12Rik+++AI159688+++AtpsU2+++Atpsk2+++Sk2+++bm	mRNA	7	URS00009B2378+++URS00009B9F78+++URS00009BD115+++NM_001201470+++NM_001360403+++NM_011864+++XM_006527064	coding	known	NC_000085.6	32595669	32667187	+	19 C1|19 27.46 cM	23972	NO_INFO	NO_INFO	23972	NA	K13811	Papss2	NA	KOG4238///3'-phosphoadenosine 5'-phosphosulfate biosynthetic process	3'-phosphoadenosine 5'-phosphosulfate synthase 2	NA	GO:0000166///nucleotide binding+++GO:0003824///catalytic activity+++GO:0004020///adenylylsulfate kinase activity+++GO:0004781///sulfate adenylyltransferase (ATP) activity+++GO:0005524///ATP binding+++GO:0016301///kinase activity+++GO:0016740///transferase activity+++GO:0016779///nucleotidyltransferase activity	GO:0000103///sulfate assimilation+++GO:0007596///blood coagulation+++GO:0008152///metabolic process+++GO:0016310///phosphorylation+++GO:0050428///3'-phosphoadenosine 5'-phosphosulfate biosynthetic process+++GO:0060348///bone development	IPR002650///Sulphate adenylyltransferase+++IPR002891///Adenylyl-sulfate kinase+++IPR014729///Rossmann-like alpha/beta/alpha sandwich fold+++IPR015947///PUA-like superfamily+++IPR024951///Sulphate adenylyltransferase catalytic domain+++IPR025980///ATP-sulfurylase PUA-like domain+++IPR027417///P-loop containing nucleoside triphosphate hydrolase	H00522///Brachyolmia+++H00761///SEMD, Pakistani type	M00176///Assimilatory sulfate reduction, sulfate => H2S	00230///Purine metabolism+++00261///Monobactam biosynthesis+++00450///Selenocompound metabolism+++00920///Sulfur metabolism	R00509///ATP:adenylylsulfate 3'-phosphotransferase ATP + Adenylyl sulfate <=> ADP + 3'-Phosphoadenylyl sulfate+++R00529///ATP:sulfate adenylyltransferase ATP + Sulfate <=> Diphosphate + Adenylyl sulfate+++R04928///ATP:adenylylsulfate 3'-phosphotransferase ATP + Adenylylselenate <=> ADP + 3'-Phosphoadenylylselenate+++R04929///ATP:selenate adenylyltransferase ATP + Selenate <=> Diphosphate + Adenylylselenate	PF01583///Adenylylsulphate kinase+++PF01747///ATP-sulfurylase+++PF14306///PUA-like domain	R-MMU-1430728///Metabolism+++R-MMU-156580///Phase II - Conjugation of compounds+++R-MMU-156584///Cytosolic sulfonation of small molecules+++R-MMU-1630316///Glycosaminoglycan metabolism+++R-MMU-174362///Transport and synthesis of PAPS+++R-MMU-211859///Biological oxidations+++R-MMU-71387///Metabolism of carbohydrates	NA	NA	[PAPS2_MOUSE|Reviewed]RecName: Full=Bifunctional 3'-phosphoadenosine 5'-phosphosulfate synthase 2; Short=PAPS synthase 2; Short=PAPSS 2; AltName: Full=Sulfurylase kinase 2; Short=SK 2; Short=SK2; Includes: RecName: Full=Sulfate adenylyltransferase; EC=2.7.7.4; AltName: Full=ATP-sulfurylase; AltName: Full=Sulfate adenylate transferase; Short=SAT; Includes: RecName: Full=Adenylyl-sulfate kinase; EC=2.7.1.25; AltName: Full=3'-phosphoadenosine-5'-phosphosulfate synthase; AltName: Full=APS kinase; AltName: Full=Adenosine-5'-phosphosulfate 3'-phosphotransferase; AltName: Full=Adenylylsulfate 3'-phosphotransferase;
30931	30931	Tor1a	14.47	13.92	11.82	15.46	12.3	13.72	15.44	13.13	15.27	15.31	19.3	12.33	15.37	15.5	18.39	11.92	10.91	15.38	12.95	21.48	16.21	16.71	15.69	15.96	14.32	18.38	12.63	16	14.18	16.36	22.52	23.44	18.55	26	18.74	21.95	26.67	20.67	24.41	25.47	32.5	18.86	24.11	24.31	27.72	20.31	16.45	23.81	19.48	36.41	25.24	26.96	26.2	28.99	24.5	32.53	22.49	25.05	23.74	28.16	461	439	372	508	375	453	415	424	429	501	630	376	471	469	575	365	343	497	387	664	486	497	492	505	462	586	407	522	454	546	15.162	14.055	15.6833	14.61	15.5	15.404	25.192	22.4933	24.775	23.002	26.9633	26.154	490	426.167	477.167	453.4	501.667	493.8	-0.00389287	0.991721	0.979175	0.0861165	0.898858	0.378121	0.0577719	0.876133	0.666082	0.0609826	0.87083	0.712399	-0.0700605	0.731142	0.416031	0.0327899	0.942517	0.794265	0.0420373	0.999982	0.733605	Tor1a	DQ2+++Dyt1+++torsinA	mRNA	1	NM_144884	coding	known	NC_000068.7	30960561	30967918	-	2|2 B	30931	NO_INFO	NO_INFO	30931	NA	NO_INFO	NA	NA	KOG2170///chaperone cofactor-dependent protein refolding	torsin family 1, member A (torsin A)	GO:0005634///nucleus+++GO:0005635///nuclear envelope+++GO:0005737///cytoplasm+++GO:0005783///endoplasmic reticulum+++GO:0005788///endoplasmic reticulum lumen+++GO:0005856///cytoskeleton+++GO:0008021///synaptic vesicle+++GO:0016020///membrane+++GO:0030054///cell junction+++GO:0030133///transport vesicle+++GO:0030141///secretory granule+++GO:0030426///growth cone+++GO:0030659///cytoplasmic vesicle membrane+++GO:0031410///cytoplasmic vesicle+++GO:0031965///nuclear membrane+++GO:0042406///extrinsic component of endoplasmic reticulum membrane+++GO:0042995///cell projection+++GO:0043005///neuron projection+++GO:0043231///intracellular membrane-bounded organelle+++GO:0045202///synapse	GO:0000166///nucleotide binding+++GO:0005515///protein binding+++GO:0005524///ATP binding+++GO:0008092///cytoskeletal protein binding+++GO:0016787///hydrolase activity+++GO:0016887///ATPase activity+++GO:0019894///kinesin binding+++GO:0042802///identical protein binding+++GO:0051082///unfolded protein binding+++GO:0051787///misfolded protein binding	GO:0000338///protein deneddylation+++GO:0006979///response to oxidative stress+++GO:0006996///organelle organization+++GO:0006998///nuclear envelope organization+++GO:0007155///cell adhesion+++GO:0031175///neuron projection development+++GO:0034504///protein localization to nucleus+++GO:0044319///wound healing, spreading of cells+++GO:0045104///intermediate filament cytoskeleton organization+++GO:0048489///synaptic vesicle transport+++GO:0048499///synaptic vesicle membrane organization+++GO:0051085///chaperone cofactor-dependent protein refolding+++GO:0051584///regulation of dopamine uptake involved in synaptic transmission+++GO:0061077///chaperone-mediated protein folding+++GO:0061992///ATP-dependent chaperone mediated protein folding+++GO:0071712///ER-associated misfolded protein catabolic process+++GO:0071763///nuclear membrane organization+++GO:0072321///chaperone-mediated protein transport+++GO:1900244///positive regulation of synaptic vesicle endocytosis+++GO:2000008///regulation of protein localization to cell surface	IPR010448///Torsin+++IPR017378///Torsin 1/2+++IPR027417///P-loop containing nucleoside triphosphate hydrolase+++IPR030549///Torsin-1A	H00831///Primary dystonia+++H02299///Arthrogryposis multiplex congenita	NA	NA	NA	PF06309///Torsin	R-MMU-199991///Membrane Trafficking+++R-MMU-5653656///Vesicle-mediated transport+++R-MMU-8856825///Cargo recognition for clathrin-mediated endocytosis+++R-MMU-8856828///Clathrin-mediated endocytosis	NA	NA	[TOR1A_MOUSE|Reviewed]RecName: Full=Torsin-1A; AltName: Full=Dystonia 1 protein; AltName: Full=Torsin ATPase 1; EC=3.6.4.-; AltName: Full=Torsin family 1 member A; Flags: Precursor;
73666	73666	Thoc3	16.27	12.34	10.43	11.55	11.06	12.64	12.79	13.13	12.61	12.87	15.62	10.56	14.93	12.48	12.97	12.64	11.48	12.59	12.32	17.69	14.09	15.67	15.45	13.03	12.16	15.75	12.45	12.86	11.55	12.6	25.32	20.77	16.38	19.44	16.85	20.22	22.09	20.68	20.16	21.42	26.31	16.16	23.42	19.57	19.55	21.54	17.31	19.49	18.53	29.99	21.93	25.28	25.79	23.67	20.81	27.87	22.18	20.14	19.35	21.7	899	675	570	659	584	723	595	735	613	732	885	557	793	653	702	672	624	705	637	943	732	807	843	715	678	873	695	726	642	728	12.562	13.0833	13.7967	12.928	12.3933	13.734	20.864	20.8867	21.8817	20.296	21.5733	23.358	704.2	691.5	726.5	693.2	695	763	0.0678603	0.734174	0.473715	0.0159977	0.987834	0.867429	0.111157	0.702554	0.321627	0.18839	0.249967	0.0433503	-0.00680227	0.988144	0.9467	0.0286635	0.922235	0.741827	-0.104001	0.999982	0.31756	Thoc3	2410044K02Rik+++AL033344	mRNA	1	NM_028597	coding	known	NC_000079.6	54458837	54468840	-	13|13 B1	73666	NO_INFO	NO_INFO	73666	NA	K12880	NA	NA	KOG1407///mRNA-containing ribonucleoprotein complex export from nucleus	THO complex 3	GO:0000346///transcription export complex+++GO:0000445///THO complex part of transcription export complex+++GO:0000781///chromosome, telomeric region+++GO:0005634///nucleus+++GO:0016607///nuclear speck	GO:0003723///RNA binding+++GO:0005515///protein binding	GO:0006397///mRNA processing+++GO:0006406///mRNA export from nucleus+++GO:0008380///RNA splicing+++GO:0046784///viral mRNA export from host cell nucleus+++GO:0051028///mRNA transport	IPR001680///WD40 repeat+++IPR013979///Translation initiation factor, beta propellor-like domain+++IPR015943///WD40/YVTN repeat-like-containing domain superfamily+++IPR020472///G-protein beta WD-40 repeat+++IPR024977///Anaphase-promoting complex subunit 4, WD40 domain+++IPR036322///WD40-repeat-containing domain superfamily+++IPR040132///TREX component Tex1/THOC3	NA	NA	03013///Nucleocytoplasmic transport+++03040///Spliceosome	NA	PF00400///WD domain, G-beta repeat+++PF08662///Eukaryotic translation initiation factor eIF2A+++PF12894///Anaphase-promoting complex subunit 4 WD40 domain	R-MMU-159236///Transport of Mature mRNA derived from an Intron-Containing Transcript+++R-MMU-72187///mRNA 3'-end processing+++R-MMU-72202///Transport of Mature Transcript to Cytoplasm+++R-MMU-72203///Processing of Capped Intron-Containing Pre-mRNA+++R-MMU-73856///RNA Polymerase II Transcription Termination+++R-MMU-73857///RNA Polymerase II Transcription+++R-MMU-74160///Gene expression (Transcription)+++R-MMU-8953854///Metabolism of RNA	NA	NA	[THOC3_MOUSE|Reviewed]RecName: Full=THO complex subunit 3; Short=Tho3;
11863	11863	Arnt	16.94	18.58	16.37	18.03	16.95	16.77	20.76	17.7	18.41	18.33	18.08	16.11	18.25	17.52	14.08	24.02	15.9	16.32	16.39	19.22	18.17	19.79	20.96	20.84	19.35	20.64	19.44	17.69	17.01	20.33	26.36	31.27	25.69	30.32	25.84	26.82	35.87	27.87	29.42	30.5	30.44	24.65	28.63	27.48	21.23	40.93	23.97	25.27	24.67	32.58	28.29	31.92	35	37.85	33.11	36.54	34.62	27.7	28.48	35	1858	2022	1779	2035	1776	1903	1907	1961	1769	2073	2030	1671	1905	1812	1512	2539	1715	1802	1665	2013	1866	2017	2277	2261	2113	2271	2155	1981	1879	2330	17.878	17.9217	18.6383	16.788	19.3933	19.616	29.644	28.6967	29.7467	26.228	33.7767	33.394	1987.8	1862.33	1941.83	1773.2	2156.67	2159.4	-0.0178919	0.953828	0.868294	-0.0443929	0.933273	0.519421	-0.0134045	0.943314	0.832867	-0.0220358	0.94875	0.876668	-0.071723	0.514658	0.184186	-0.0962532	0.665023	0.206804	0.0175501	0.999982	0.818259	Arnt	D3Ertd557e+++Drnt+++ESTM42+++Hif1b+++W08714+++bHLHe2+++mKIAA4051	mRNA	14	URS00009B5F86+++URS00009BBAD0+++URS0000ADE3CD+++URS0000B0FABE+++XR_001783643+++XR_001783644+++NM_001037737+++NM_009709+++XM_006500930+++XM_006500931+++XM_006500933+++XM_030252391+++XM_030252392+++XM_030252393	coding	known	NC_000069.6	95434367	95497240	+	3 F2.1|3 40.74 cM	11863	NO_INFO	NO_INFO	11863	NA	K09097	NA	NA	KOG3561///protein dimerization activity	aryl hydrocarbon receptor nuclear translocator	GO:0005634///nucleus+++GO:0005654///nucleoplasm+++GO:0005667///transcription factor complex+++GO:0005737///cytoplasm+++GO:0016604///nuclear body+++GO:0034751///aryl hydrocarbon receptor complex+++GO:0090575///RNA polymerase II transcription factor complex	GO:0000978///RNA polymerase II proximal promoter sequence-specific DNA binding+++GO:0000981///DNA-binding transcription factor activity, RNA polymerase II-specific+++GO:0000987///proximal promoter sequence-specific DNA binding+++GO:0003677///DNA binding+++GO:0003700///DNA-binding transcription factor activity+++GO:0004879///nuclear receptor activity+++GO:0005515///protein binding+++GO:0008134///transcription factor binding+++GO:0017162///aryl hydrocarbon receptor binding+++GO:0042803///protein homodimerization activity+++GO:0043565///sequence-specific DNA binding+++GO:0044877///protein-containing complex binding+++GO:0046982///protein heterodimerization activity+++GO:0046983///protein dimerization activity+++GO:1990837///sequence-specific double-stranded DNA binding	GO:0001666///response to hypoxia+++GO:0001892///embryonic placenta development+++GO:0006355///regulation of transcription, DNA-templated+++GO:0006357///regulation of transcription by RNA polymerase II+++GO:0009636///response to toxic substance+++GO:0010575///positive regulation of vascular endothelial growth factor production+++GO:0030154///cell differentiation+++GO:0030522///intracellular receptor signaling pathway+++GO:0033235///positive regulation of protein sumoylation+++GO:0043619///regulation of transcription from RNA polymerase II promoter in response to oxidative stress+++GO:0045893///positive regulation of transcription, DNA-templated+++GO:0045944///positive regulation of transcription by RNA polymerase II+++GO:0046886///positive regulation of hormone biosynthetic process	IPR000014///PAS domain+++IPR001067///Nuclear translocator+++IPR001610///PAC motif+++IPR011598///Myc-type, basic helix-loop-helix (bHLH) domain+++IPR013767///PAS fold+++IPR035965///PAS domain superfamily+++IPR036638///Helix-loop-helix DNA-binding domain superfamily	NA	NA	04066///HIF-1 signaling pathway+++04934///Cushing syndrome+++05200///Pathways in cancer+++05207///Chemical carcinogenesis - receptor activation+++05208///Chemical carcinogenesis - reactive oxygen species+++05211///Renal cell carcinoma	NA	PF00010///Helix-loop-helix DNA-binding domain+++PF00989///PAS fold+++PF14598///PAS domain	R-MMU-1234158///Regulation of gene expression by Hypoxia-inducible Factor+++R-MMU-1234174///Cellular response to hypoxia+++R-MMU-1430728///Metabolism+++R-MMU-211859///Biological oxidations+++R-MMU-211897///Cytochrome P450 - arranged by substrate type+++R-MMU-211945///Phase I - Functionalization of compounds+++R-MMU-211976///Endogenous sterols+++R-MMU-211981///Xenobiotics+++R-MMU-2262752///Cellular responses to stress+++R-MMU-8937144///Aryl hydrocarbon receptor signalling+++R-MMU-8953897///Cellular responses to stimuli	bHLH///A basic helix-loop-helix (bHLH) is a protein structural motif that characterizes one of the largest families of dimerizing transcription factors.It should not be confused with the helix-turn-helix domain.	NA	[ARNT_MOUSE|Reviewed]RecName: Full=Aryl hydrocarbon receptor nuclear translocator; Short=ARNT protein; AltName: Full=Dioxin receptor, nuclear translocator; AltName: Full=Hypoxia-inducible factor 1-beta; Short=HIF-1-beta; Short=HIF1-beta;
50927	50927	Nasp	25.26	18.73	16.93	20.01	16	19.79	21.74	22.03	20.25	19.86	26.18	15.6	26.22	25.86	16.35	17.68	17.4	19.54	22.57	33.04	24.23	26.17	31.34	21.18	18.62	23.25	22.17	21.94	17.34	23.68	39.32	31.53	26.57	33.67	24.38	31.65	37.57	34.69	32.37	33.05	44.09	23.86	41.15	40.55	24.64	30.13	26.23	30.25	33.96	56	37.72	42.22	52.33	38.47	31.85	41.16	39.48	34.35	29.05	40.78	1319	969	905	1084	811	1075	959	1188	923	1081	1412	787	1317	1301	843	951	911	1055	1106	1669	1207	1303	1644	1112	997	1215	1198	1165	919	1306	20.342	20.845	22.7517	21.63	20.7333	23.464	33.782	33.33	36.0683	34.06	36.1	39.834	1090.2	1045.83	1153.67	1105.6	1112.33	1243.8	0.0945776	0.70887	0.42317	0.0772668	0.933273	0.51529	0.0680914	0.852851	0.622274	0.16909	0.552587	0.216655	-0.115056	0.717738	0.39722	-0.0193072	0.976909	0.898288	-0.122788	0.999982	0.439252	Nasp	5033430J04Rik+++AI131596+++AI317140+++D4Ertd767e+++Epcs32+++Nasp-T	mRNA	8	URS00009AE27F+++URS00009B5AAD+++URS00009BF47D+++URS00009C2A4B+++NM_001081475+++NM_001284229+++NM_016777+++XM_030253656	coding	known	NC_000070.6	116601052	116647765	+	4 D1|4 53.24 cM	50927	NO_INFO	NO_INFO	50927	NA	NO_INFO	Nasp	NA	KOG4563///histone exchange	nuclear autoantigenic sperm protein (histone-binding)	GO:0000785///chromatin+++GO:0005634///nucleus+++GO:0005654///nucleoplasm+++GO:0005737///cytoplasm+++GO:0032991///protein-containing complex	GO:0005515///protein binding+++GO:0042393///histone binding+++GO:0044877///protein-containing complex binding	GO:0000082///G1/S transition of mitotic cell cycle+++GO:0001824///blastocyst development+++GO:0006260///DNA replication+++GO:0006334///nucleosome assembly+++GO:0006335///DNA replication-dependent nucleosome assembly+++GO:0006336///DNA replication-independent nucleosome assembly+++GO:0007049///cell cycle+++GO:0008584///male gonad development+++GO:0015031///protein transport+++GO:0033574///response to testosterone+++GO:0034080///CENP-A containing nucleosome assembly+++GO:0043486///histone exchange	IPR011990///Tetratricopeptide-like helical domain superfamily+++IPR019544///Tetratricopeptide, SHNi-TPR domain+++IPR019734///Tetratricopeptide repeat	NA	NA	NA	NA	PF10516///SHNi-TPR+++PF13181///Tetratricopeptide repeat	NA	NA	NA	[NASP_MOUSE|Reviewed]RecName: Full=Nuclear autoantigenic sperm protein; Short=NASP;
67896	67896	Ccdc80	62.94	68.36	80.93	86.93	59.6	116.38	90.26	50	69.63	198.64	125.75	44.22	61.38	43.58	52.34	68.38	62.13	89.27	39.34	69.07	79.69	73.48	52.02	132.34	83.81	134.4	87.4	110.87	98.75	96.17	97.96	115.08	127.04	146.24	90.83	186.15	155.95	78.73	111.29	330.54	211.77	67.64	96.31	68.33	78.9	116.52	93.66	138.21	59.2	117.09	124.08	118.51	86.88	240.42	143.38	237.92	155.68	173.56	165.37	165.58	5457	5901	6966	7811	4931	10450	6593	4396	5304	17763	11176	3663	5127	3581	4443	5694	5333	7873	3213	5759	6509	5976	4482	11425	7351	11753	7675	9803	8627	8737	112.122	74.8017	63.1417	60.806	109.087	93.7	186.134	120.152	100.442	95.16	190.457	159.484	9923.4	6188.5	5221.67	5168.2	9596.33	8212.8	-0.830866	0.00992688	0.000767863	-0.204986	0.899783	0.380464	0.107812	0.880538	0.677693	-0.701229	0.00467442	9.77743382137353e-05	-0.226981	0.660001	0.325069	-0.389391	0.509341	0.0951214	0.17442	0.999982	0.396806	Ccdc80	2610001E17Rik+++DRO1+++Ssg1+++Urb	mRNA	8	URS00009B5E38+++URS00009BA360+++URS00009BD17E+++NM_026439+++XM_006522498+++XM_006522499+++XM_006522500+++XM_006522501	coding	known	NC_000082.6	45093407	45130278	+	16|16 B5	67896	NO_INFO	NO_INFO	67896	NA	NO_INFO	Ccdc80	NA	ENOG502QRG7///NA	coiled-coil domain containing 80	GO:0005576///extracellular region+++GO:0005604///basement membrane+++GO:0005614///interstitial matrix+++GO:0031012///extracellular matrix	GO:0001968///fibronectin binding+++GO:0005539///glycosaminoglycan binding+++GO:0008201///heparin binding	GO:0009617///response to bacterium+++GO:0010811///positive regulation of cell-substrate adhesion+++GO:0030198///extracellular matrix organization	IPR025232///Domain of unknown function DUF4174	NA	NA	NA	NA	PF13778///Domain of unknown function (DUF4174)	NA	NA	NA	[CCD80_MOUSE|Reviewed]RecName: Full=Coiled-coil domain-containing protein 80; AltName: Full=Up-regulated in BRS-3 deficient mouse; Flags: Precursor;
210757	210757	Themis	0.09	0.03	0.08	0.03	0.02	0.06	0.05	0	0.06	0.02	0.06	0.06	0.04	0.01	0.03	0.02	0.06	0.03	0.05	0.02	0.05	0.05	0.08	0.07	0.08	0.04	0.07	0.11	0.04	0.07	0.15	0.04	0.12	0.06	0.03	0.1	0.09	0	0.09	0.04	0.1	0.1	0.07	0.01	0.05	0.03	0.09	0.05	0.08	0.04	0.07	0.07	0.13	0.12	0.15	0.08	0.12	0.18	0.07	0.11	12	3	6	4	2	8	5	0	6	3	7	7	5	1	4	1	7	4	6	3	5	5	6	8	10	5	8	10	5	9	0.044	0.0466667	0.0333333	0.044	0.06	0.076	0.072	0.0766667	0.05	0.072	0.1	0.132	4.6	5.5	3.5	5.4	7.33333	7.8	-0.263527	0.771913	0.538241	0.0305662	0.989411	0.927805	-0.2737	0.746644	0.377584	-0.467635	0.522292	0.190745	-0.195436	0.79965	0.547601	-0.172403	0.842095	0.550561	-0.0291632	0.999982	0.892206	Themis	E430004N04Rik+++Gasp+++Spot+++Tsepa+++thylex	mRNA	13	NR_131208+++URS00009B0144+++URS00009B0A97+++URS00009B3955+++URS00009B6CBE+++URS00009B9E97+++URS00009BA48E+++URS00009BBBCD+++URS00009C2B33+++NM_001305663+++NM_178666+++XM_006512643+++XM_030244987	coding	known	NC_000076.6	28668327	28883820	+	10|10 A4	210757	NO_INFO	NO_INFO	210757	NA	NO_INFO	NA	NA	ENOG502QSJR///NA	thymocyte selection associated	GO:0005634///nucleus+++GO:0005737///cytoplasm+++GO:0005911///cell-cell junction+++GO:0008180///COP9 signalosome	GO:0005515///protein binding	GO:0002250///adaptive immune response+++GO:0002376///immune system process+++GO:0007275///multicellular organism development+++GO:0043368///positive T cell selection+++GO:0043383///negative T cell selection+++GO:0050852///T cell receptor signaling pathway	IPR025946///CABIT domain+++IPR039671///Protein THEMIS	NA	NA	NA	NA	PF12736///Cell-cycle sustaining, positive selection,	NA	NA	NA	[THMS1_MOUSE|Reviewed]RecName: Full=Protein THEMIS; AltName: Full=Grb2-associating protein; Short=Gasp; AltName: Full=Protein thylex; AltName: Full=Thymocyte-expressed molecule involved in selection;
18155	18155	Pnoc	0.18	0.04	0	0	0	0.2	0.6	0.34	0.62	3	0.04	0	0.13	0.48	0.3	0	0	0.02	0.04	0	0.04	0.37	1.29	0.26	0.08	0.21	0.08	0.04	0.21	0.12	0.28	0.07	0	0	0	0.32	1.04	0.53	0.99	5	0.07	0	0.21	0.76	0.45	0	0	0.03	0.07	0	0.07	0.6	2.15	0.46	0.14	0.37	0.15	0.06	0.35	0.21	9	2	0	0	0	5	19	13	15	99	2	0	3	13	10	0	0	1	1	0	1	12	41	7	4	6.51	2	1	5	4	0.616	0.323333	0.22	0.012	0.196667	0.34	1.028	0.526667	0.348333	0.02	0.34	0.574	20.6	10.1667	6.5	0.4	5.33333	10.902	-0.413092	0.617145	0.309149	-1.07403	0.0230128	0.000759128	0.177634	0.735652	0.362305	0.125118	0.866489	0.704323	0.0142983	0.991277	0.961359	-0.566208	0.211321	0.0120813	-0.115282	0.999982	0.443738	Pnoc	N/OFQ+++Npnc1+++OFQ/N	mRNA	4	NM_001205075+++NM_010932+++XM_006518684+++XM_030247683	coding	known	NC_000080.6	65400673	65425564	-	14|14 D1	18155	NO_INFO	NO_INFO	18155	NA	NO_INFO	Pnoc	NA	ENOG502S0DD///NA	prepronociceptin	GO:0005576///extracellular region+++GO:0005886///plasma membrane+++GO:0030425///dendrite+++GO:0043025///neuronal cell body+++GO:0043679///axon terminus+++GO:0045202///synapse	GO:0001515///opioid peptide activity+++GO:0031628///opioid receptor binding	GO:0007218///neuropeptide signaling pathway+++GO:0007268///chemical synaptic transmission+++GO:0007600///sensory perception	IPR002367///Nociceptin+++IPR006024///Opioid neuropeptide precursor	NA	NA	NA	NA	PF01160///Vertebrate endogenous opioids neuropeptide	R-MMU-162582///Signal Transduction+++R-MMU-372790///Signaling by GPCR+++R-MMU-373076///Class A/1 (Rhodopsin-like receptors)+++R-MMU-375276///Peptide ligand-binding receptors+++R-MMU-388396///GPCR downstream signalling+++R-MMU-418594///G alpha (i) signalling events+++R-MMU-500792///GPCR ligand binding	NA	NA	[PNOC_MOUSE|Reviewed]RecName: Full=Prepronociceptin; AltName: Full=N23K/N27K; Contains: RecName: Full=Nocistatin; Contains: RecName: Full=Nociceptin; AltName: Full=Orphanin FQ; AltName: Full=PPNOC; Contains: RecName: Full=Orphanin FQ2; Flags: Precursor;
277898	277898	Slc15a5	0	0.03	0	0.06	0.03	0.03	0	0	0	0	0	0.02	0	0	0.13	0.03	0.02	0	0	0	0	0	0.06	0.03	0.03	0	0	0	0.04	0.03	0	0.05	0	0.1	0.05	0.05	0	0	0	0	0	0.03	0	0	0.19	0.06	0.03	0	0	0	0	0	0.11	0.06	0.05	0	0	0	0.06	0.05	0	1	0	2	1	1	0	0	0	0	0	1	0	0	4	1	1	0	0	0	0	0	2	1	1	0	0	0	2	1	0.018	0.01	0.0266667	0.008	0.0333333	0.018	0.03	0.0166667	0.0416667	0.012	0.0566667	0.032	0.6	0.333333	0.833333	0.4	1.33333	0.6	0.0856694	0.918184	0.789522	0.0293497	0.988341	0.87283	-0.125883	0.83065	0.521626	-0.0535632	0.918169	0.813068	-0.0481569	0.912961	0.772997	-0.0168146	0.977045	0.90216	0.0667384	0.999982	0.50783	Slc15a5	9830102E05Rik	mRNA	3	NM_177787+++XM_017321607+++XM_017321608	coding	known	NC_000072.6	137983586	138079916	-	6|6 G1	277898	NO_INFO	NO_INFO	277898	NA	NO_INFO	Slc15a5	NA	KOG1237///transmembrane transporter activity	solute carrier family 15, member 5	GO:0016020///membrane+++GO:0016021///integral component of membrane	GO:0015293///symporter activity+++GO:0022857///transmembrane transporter activity	GO:0015031///protein transport+++GO:0015833///peptide transport+++GO:0055085///transmembrane transport	IPR000109///Proton-dependent oligopeptide transporter family+++IPR036259///MFS transporter superfamily	NA	NA	NA	NA	PF00854///POT family	NA	NA	NA	[S15A5_MOUSE|Reviewed]RecName: Full=Solute carrier family 15 member 5;
15228	15228	Foxg1	0	0	0	0	0.01	0	0	0	0.08	0	0	0	0	0	0	0	0.03	0	0.07	0	0	0.04	0	0	0.01	0.01	0	0.05	0	0.09	0	0	0	0	0.02	0	0	0	0.13	0	0	0	0	0	0	0	0.04	0	0.11	0	0	0.07	0	0	0.02	0.02	0	0.09	0	0.16	0	0	0	0	1	0	0	0	5	0	0	0	0	0	0	0	2	0	5	0	0	3	0	0	1	1	0	4	0	7	0	0.015	0.00666667	0.02	0.03	0.014	0	0.025	0.0116667	0.03	0.0533333	0.026	0	1	0.5	1.4	2.33333	1.2	0.194182	0.697096	0.408938	0.0399537	0.986059	0.825824	-0.117508	0.655884	0.266646	-0.0977336	0.769115	0.500159	-0.00815121	0.992231	0.966144	0.0388544	0.9466	0.812032	0.0346269	0.999982	0.680993	Foxg1	2900064B05Rik+++BF-1+++Bf1+++Hfh9+++Hfhbf1	mRNA	3	URS00009BC999+++NM_001160112+++NM_008241	coding	known	NC_000078.6	49382659	49386867	+	12 B3|12 21.78 cM	15228	NO_INFO	NO_INFO	15228	NA	K09385	NA	NA	KOG2294///sequence-specific DNA binding	forkhead box G1	GO:0005634///nucleus+++GO:0005654///nucleoplasm	GO:0001227///DNA-binding transcription repressor activity, RNA polymerase II-specific+++GO:0003677///DNA binding+++GO:0003700///DNA-binding transcription factor activity+++GO:0005515///protein binding+++GO:0043565///sequence-specific DNA binding+++GO:1990837///sequence-specific double-stranded DNA binding	GO:0000122///negative regulation of transcription by RNA polymerase II+++GO:0002052///positive regulation of neuroblast proliferation+++GO:0006355///regulation of transcription, DNA-templated+++GO:0006357///regulation of transcription by RNA polymerase II+++GO:0007275///multicellular organism development+++GO:0007346///regulation of mitotic cell cycle+++GO:0007420///brain development+++GO:0007568///aging+++GO:0009953///dorsal/ventral pattern formation+++GO:0010468///regulation of gene expression+++GO:0016199///axon midline choice point recognition+++GO:0021852///pyramidal neuron migration+++GO:0021954///central nervous system neuron development+++GO:0021987///cerebral cortex development+++GO:0022008///neurogenesis+++GO:0030900///forebrain development+++GO:0042472///inner ear morphogenesis+++GO:0045665///negative regulation of neuron differentiation+++GO:0045666///positive regulation of neuron differentiation+++GO:0045787///positive regulation of cell cycle+++GO:0045892///negative regulation of transcription, DNA-templated+++GO:0048664///neuron fate determination+++GO:0048667///cell morphogenesis involved in neuron differentiation+++GO:0051726///regulation of cell cycle+++GO:2000177///regulation of neural precursor cell proliferation	IPR001766///Fork head domain+++IPR018122///Fork head domain conserved site1+++IPR030456///Fork head domain conserved site 2+++IPR036388///Winged helix-like DNA-binding domain superfamily+++IPR036390///Winged helix DNA-binding domain superfamily	H00440///Rett syndrome	NA	04068///FoxO signaling pathway	NA	PF00250///Forkhead domain	R-MMU-212436///Generic Transcription Pathway+++R-MMU-73857///RNA Polymerase II Transcription+++R-MMU-74160///Gene expression (Transcription)+++R-MMU-9614085///FOXO-mediated transcription+++R-MMU-9617828///FOXO-mediated transcription of cell cycle genes	Fork_head///The fork head domain is a type of protein domain that is often found in transcription factors and whose purpose is to bind DNA.	NA	[FOXG1_MOUSE|Reviewed]RecName: Full=Forkhead box protein G1; Short=FoxG1; AltName: Full=Brain factor 1; Short=BF-1; Short=BF1; AltName: Full=Forkhead-related protein FKHL1;
329324	329324	Syt14	0.26	0.24	0.26	0.12	0.2	0.13	0.7	0.18	0.55	0.18	0.23	0.33	0.28	0.41	0.31	0.38	0.2	0.31	0.26	0.49	0.28	0.45	0.23	0.22	0.14	0.14	0.11	0.19	0.25	0.03	0.41	0.4	0.41	0.2	0.31	0.21	1.22	0.28	0.88	0.3	0.39	0.51	0.44	0.64	0.46	0.65	0.3	0.47	0.39	0.83	0.43	0.73	0.38	0.41	0.23	0.26	0.19	0.3	0.41	0.06	112	100	103	52	83	52	149	77	118	78	100	134	115	165	129	151	84	132	104	199	111	181	99	96	59	62	48	82	107	8	0.206	0.336667	0.351667	0.318	0.166667	0.162	0.34	0.551667	0.558333	0.5	0.293333	0.272	86.6	98.5	142	130.6	70.3333	70	0.682913	0.01314	0.00108614	0.338564	0.663562	0.158714	0.180286	0.840105	0.560781	0.634596	0.322186	0.0712614	0.518315	0.252185	0.039802	0.88015	0.00738832	4.02470449576324e-05	0.0195517	0.999982	0.924858	Syt14	B230320I09Rik+++sytXIV	mRNA	13	URS00009B76BA+++XR_003956138+++NM_001301370+++NM_181546+++XM_006497255+++XM_006497256+++XM_006497257+++XM_011238937+++XM_011238938+++XM_030255030+++XM_030255031+++XM_030255032+++XM_030255033	coding	known	NC_000067.6	192882653	193035871	-	1|1 H6	329324	NO_INFO	NO_INFO	329324	NA	NO_INFO	NA	NA	KOG1028///calcium ion-regulated exocytosis of neurotransmitter	synaptotagmin XIV	GO:0016020///membrane+++GO:0016021///integral component of membrane	GO:0005515///protein binding+++GO:0005543///phospholipid binding+++GO:0005544///calcium-dependent phospholipid binding+++GO:0042802///identical protein binding	NA	IPR000008///C2 domain+++IPR028696///Synaptotagmin-14+++IPR035892///C2 domain superfamily+++IPR043541///Synaptotagmin-14/14L/16	H01891///Autosomal recessive spinocerebellar ataxias	NA	NA	NA	PF00168///C2 domain	NA	NA	NA	[SYT14_MOUSE|Reviewed]RecName: Full=Synaptotagmin-14; AltName: Full=Synaptotagmin XIV; Short=SytXIV;
17150	17150	Mfap2	216.07	93.22	91.78	113.01	147.93	189.17	183.33	230.76	139.36	133.79	120.06	128.06	169.1	153.54	115.16	144.45	141.47	133.98	172.77	310.52	169.6	242.41	119.14	144.04	161.22	181.56	161.17	125.89	112.51	145.08	336.26	156.93	144.07	190.12	225.46	302.58	316.75	363.34	222.75	222.62	202.2	195.87	265.36	240.75	173.62	246.16	213.27	207.43	259.95	526.39	264.06	390.98	198.95	261.67	275.81	321.4	287.08	197.07	188.4	249.79	4444	1897	1864	2393	2919	4037	3190	4817	2530	2818	2528	2529	3339	3002	2322	2844	2872	2789	3333	6231	3283	4648	2400	2941	3381	3739	3360	2660	2322	3135	110.372	184.437	165.71	177.36	133.877	149.796	183.188	294.523	263.488	280.582	233.287	256.062	2300	3656.17	3239.67	3550.8	2799.33	3108	0.49213	0.00835406	0.000620576	-0.0528876	0.976869	0.764613	-0.17235	0.60697	0.215786	0.313397	0.276798	0.0520124	0.341954	0.218901	0.0300503	0.296402	0.493089	0.0862265	-0.114773	0.999982	0.451939	Mfap2	AI893631+++Magp+++Magp1	mRNA	6	NR_161285+++NM_001161799+++NM_001369292+++NM_008546+++XM_006538612+++XM_006538614	coding	known	NC_000070.6	141010424	141015976	+	4|4 D3	17150	NO_INFO	NO_INFO	17150	NA	NO_INFO	Mfap2	NA	ENOG502RXC2///NA	microfibrillar-associated protein 2	GO:0001527///microfibril+++GO:0005576///extracellular region+++GO:0062023///collagen-containing extracellular matrix	GO:0001968///fibronectin binding+++GO:0005201///extracellular matrix structural constituent+++GO:0005515///protein binding+++GO:0070051///fibrinogen binding	GO:0030220///platelet formation+++GO:0048048///embryonic eye morphogenesis+++GO:0048050///post-embryonic eye morphogenesis+++GO:0120162///positive regulation of cold-induced thermogenesis	IPR003582///ShKT domain+++IPR008673///Microfibril-associated glycoprotein	NA	NA	NA	NA	PF05507///Microfibril-associated glycoprotein (MAGP)	R-MMU-1474244///Extracellular matrix organization+++R-MMU-1566948///Elastic fibre formation+++R-MMU-2129379///Molecules associated with elastic fibres	NA	NA	[MFAP2_MOUSE|Reviewed]RecName: Full=Microfibrillar-associated protein 2; Short=MFAP-2; AltName: Full=Microfibril-associated glycoprotein 1; Short=MAGP; Short=MAGP-1; Flags: Precursor;
16826	16826	Ldb2	7.64	7.42	6.14	5.89	8.04	6.88	15.83	17.72	15.76	7.08	7.13	9.28	11.47	14.68	9.01	9.6	7.19	8.41	9.88	11.54	13.28	15.27	13.71	10.27	9.94	7.66	11.28	10.06	9.66	9.99	11.88	12.5	9.64	9.91	12.25	11.01	27.34	27.91	25.18	11.78	12.01	14.2	17.99	23.01	13.58	16.37	10.84	13.02	14.87	19.57	20.68	24.62	22.89	18.66	17.01	13.56	20.1	15.75	16.17	17.2	476	466	379	381	482	430	831	1111	846	450	448	555	684	858	558	580	442	532	578	700	785	891	844	609	617	487	680	641	614	635	6.732	11.9783	12.2183	9.26	9.97333	10.53	11.168	19.2617	19.375	14.5	17.3433	17.862	424.8	696	726	561.4	619.333	653.8	0.769566	1.32248759324996e-08	5.74224042097277e-11	-0.254154	0.814617	0.266677	-0.433547	0.00059298	1.3077122578641e-05	0.33055	0.15655	0.01877	0.188933	0.739396	0.424904	-0.0448716	0.937014	0.779216	-0.0477508	0.999982	0.776277	Ldb2	AI035351+++AW146358+++CLIM1+++CLP-36+++Ldb3	mRNA	27	URS0000811798+++URS0000811890+++URS0000811BFE+++URS00009AE388+++URS00009B453F+++URS00009B5AAA+++URS00009B68E4+++URS00009B7FFF+++URS00009BA09A+++URS00009BFF85+++URS00009C27F1+++URS00009C323D+++URS00009C3BD0+++NM_001077398+++NM_001286348+++NM_001347349+++NM_001359070+++NM_001359071+++NM_010698+++XM_006503752+++XM_006503754+++XM_006503755+++XM_006503756+++XM_006503758+++XM_017320689+++XM_030254170+++XM_030254171	coding	known	NC_000071.6	44435955	44799759	+	5|5 B3	16826	NO_INFO	NO_INFO	16826	NA	NO_INFO	Ldb2	NA	KOG2181///LIM domain binding	LIM domain binding 2	GO:0001725///stress fiber+++GO:0005634///nucleus+++GO:0005654///nucleoplasm+++GO:0005667///transcription factor complex+++GO:0005730///nucleolus+++GO:0005737///cytoplasm+++GO:0005856///cytoskeleton+++GO:0005886///plasma membrane+++GO:0005912///adherens junction+++GO:0030018///Z disc+++GO:0031143///pseudopodium+++GO:0031252///cell leading edge+++GO:0031941///filamentous actin+++GO:0042995///cell projection+++GO:0048471///perinuclear region of cytoplasm	GO:0001102///RNA polymerase II activating transcription factor binding+++GO:0003712///transcription coregulator activity+++GO:0003779///actin binding+++GO:0005080///protein kinase C binding+++GO:0005515///protein binding+++GO:0008092///cytoskeletal protein binding+++GO:0019899///enzyme binding+++GO:0030274///LIM domain binding+++GO:0046872///metal ion binding+++GO:0051371///muscle alpha-actinin binding	GO:0000122///negative regulation of transcription by RNA polymerase II+++GO:0001942///hair follicle development+++GO:0006357///regulation of transcription by RNA polymerase II+++GO:0007399///nervous system development+++GO:0007507///heart development+++GO:0010669///epithelial structure maintenance+++GO:0030036///actin cytoskeleton organization+++GO:0030334///regulation of cell migration+++GO:0035019///somatic stem cell population maintenance+++GO:0043549///regulation of kinase activity+++GO:0044089///positive regulation of cellular component biogenesis+++GO:0045214///sarcomere organization+++GO:0045944///positive regulation of transcription by RNA polymerase II+++GO:0061061///muscle structure development	IPR029005///LIM-domain binding protein/SEUSS+++IPR030174///LIM domain-binding protein 2+++IPR041363///LIM interaction domain	NA	NA	NA	NA	PF01803///LIM-domain binding protein+++PF17916///LIM interaction domain (LID)	NA	NA	LIM///LIM	[LDB2_MOUSE|Reviewed]RecName: Full=LIM domain-binding protein 2; Short=LDB-2; AltName: Full=Carboxyl-terminal LIM domain-binding protein 1; Short=CLIM-1; AltName: Full=LIM domain-binding factor CLIM1;
70986	70986	4931422A03Rik	0.05	0	0.05	0	0	0	0	0	0	0	0	0	0	0.09	0	0.05	0.17	0.04	0	0.05	0	0	0	0	0	0	0	0	0.04	0	0.07	0	0.07	0	0	0	0	0	0	0	0	0	0	0.15	0	0.08	0.26	0.07	0	0.08	0	0	0	0	0	0	0	0	0.08	0	1	0	1	0	0	0	0	0	0	0	0	0	0	2	0	1	1	1	0	1	0	0	0	0	0	0	0	0	1	0	0.01	0.00833333	0.0233333	0.052	0.0133333	0	0.014	0.0116667	0.0383333	0.082	0.0266667	0	0.2	0.166667	0.5	0.6	0.333333	0	0.10702	0.8598	0.692588	0.154354	0.918289	0.418851	-0.0149343	0.955661	0.876838	0.0265807	0.940646	0.859967	0.0652963	0.785505	0.525671	0.133167	0.716	0.261236	0.0392538	0.999982	0.382246	4931422A03Rik	NA	mRNA	2	NM_175161+++XM_030252076	coding	known	NC_000068.7	103992493	104028361	-	2|2 E2	70986	NO_INFO	NO_INFO	70986	NA	NO_INFO	NA	NA	NA	RIKEN cDNA 4931422A03 gene	GO:0005575///cellular_component	GO:0003674///molecular_function	GO:0008150///biological_process	NA	NA	NA	NA	NA	NA	NA	NA	NA	[A2BHN9_MOUSE|Unreviewed]SubName: Full=RIKEN cDNA 4931422A03 gene {ECO:0000313|Ensembl:ENSMUSP00000061324};+++[Q8C617_MOUSE|Unreviewed]SubName: Full=Uncharacterized protein {ECO:0000313|EMBL:BAC36452.1};
67149	67149	Nkain1	20.95	18.49	20.96	16.79	25.22	20.55	10.8	19.3	14.48	16.72	17.07	26.34	21.16	24.66	15.29	17.87	23.27	22.15	29.51	20.81	23.49	18.37	17.91	15.64	21.04	11.71	19.39	20.82	21	16.19	32.6	31.13	32.9	28.24	38.43	32.87	18.66	30.38	23.15	27.82	28.74	40.29	33.21	38.67	23.04	30.45	35.08	34.3	44.41	35.28	36.57	29.63	29.91	28.41	35.99	20.73	34.53	32.59	35.17	27.88	1302	1145	1294	1083	1501	1332	566	1217	789	1071	1098	1565	1265	1457	931	1077	1425	1395	1717	1249	1377	1062	1101	969	1317	728	1226	1325	1321	1059	18.006	18.55	20.14	24.416	17.61	18.174	29.766	29.3483	31.9283	37.872	30.4867	30.75	1138.2	1117.83	1194.83	1470.2	1116.33	1139.4	0.0728974	0.784511	0.566696	0.385304	0.537004	0.098464	0.117377	0.817011	0.496242	0.194449	0.587867	0.248687	0.0863126	0.887039	0.713011	0.484763	0.255772	0.0180006	-0.00410812	0.999982	0.983293	Nkain1	2610200G18Rik+++2810426C15Rik	mRNA	11	URS00009ADBEE+++URS00009B3436+++URS00009B6335+++URS00009BB857+++URS00009BF7E8+++URS00009C03A5+++NM_025998+++XM_006539116+++XM_006539117+++XM_030253717+++rna-NM_025998.4-2	coding	known	NW_012132905.1	5439	130574216	+	4|4 D2.2	67149	NO_INFO	NO_INFO	67149	NA	NO_INFO	NA	NA	KOG4556///regulation of sodium ion transport	Na+/K+ transporting ATPase interacting 1	GO:0005886///plasma membrane+++GO:0016020///membrane+++GO:0016021///integral component of membrane	GO:0051117///ATPase binding	GO:0002028///regulation of sodium ion transport	IPR008516///Na,K-Atpase Interacting protein	NA	NA	NA	NA	PF05640///Na,K-Atpase Interacting protein	NA	NA	NA	[NKAI1_MOUSE|Reviewed]RecName: Full=Sodium/potassium-transporting ATPase subunit beta-1-interacting protein 1; Short=Na(+)/K(+)-transporting ATPase subunit beta-1-interacting protein 1; AltName: Full=Protein FAM77C;
225363	225363	Etf1	42.34	44.11	38.96	41.32	38.9	39.1	39.12	41.44	38.67	38.05	41.78	40.53	43.55	39.99	34.83	45.71	38.99	40.71	40.87	47.49	40.51	40.97	47.91	40.28	39.79	43.98	39.45	44.35	38.94	46.92	65.89	74.27	61.16	69.51	59.29	62.54	67.6	65.24	61.8	63.32	70.36	61.98	68.34	62.7	52.5	77.89	58.78	63.03	61.49	80.5	63.07	66.08	80.01	73.17	68.07	77.85	70.26	69.43	65.21	80.79	3905	4029	3554	3934	3424	3729	3034	3867	3132	3614	3950	3559	3859	3485	3144	4055	3531	3802	3523	4210	3512	3517	4372	3688	3693	4075	3671	4172	3613	4516	40.844	39.9283	40.9267	41.718	42.0467	43.096	67.724	63.7267	65.0967	65.156	73.0567	73.124	3816.2	3515.17	3595.33	3725	3939	3996.6	-0.0689855	0.623617	0.324243	0.11183	0.702394	0.183955	0.0570282	0.836723	0.535292	-0.00314692	0.989831	0.975243	-0.0475292	0.809575	0.566011	0.0821478	0.787459	0.366145	-0.000804983	0.999982	0.993812	Etf1	AI463371+++D6Ertd109e+++ERF+++ERF1+++SUP45L1+++TB3-1	mRNA	3	URS00009B16CE+++NM_144866+++XM_030250436	coding	known	NC_000084.6	34902785	34932008	-	18|18 B1	225363	NO_INFO	NO_INFO	225363	NA	K03265	Etf1	COG1503///NA	KOG0688///translation release factor activity	eukaryotic translation termination factor 1	GO:0005737///cytoplasm+++GO:0005829///cytosol+++GO:0018444///translation release factor complex	GO:0003747///translation release factor activity+++GO:0008079///translation termination factor activity+++GO:0016149///translation release factor activity, codon specific+++GO:1990825///sequence-specific mRNA binding	GO:0000184///nuclear-transcribed mRNA catabolic process, nonsense-mediated decay+++GO:0002184///cytoplasmic translational termination+++GO:0006412///translation+++GO:0006415///translational termination+++GO:0006449///regulation of translational termination+++GO:0006479///protein methylation+++GO:0016032///viral process	IPR004403///Peptide chain release factor eRF1/aRF1+++IPR005140///eRF1 domain 1/Pelota-like+++IPR005141///eRF1 domain 2+++IPR005142///eRF1 domain 3+++IPR024049///eRF1, domain 1+++IPR029064///50S ribosomal protein L30e-like+++IPR042226///eRF1, domain 2 superfamily	NA	NA	03015///mRNA surveillance pathway	NA	PF03463///eRF1 domain 1+++PF03464///eRF1 domain 2+++PF03465///eRF1 domain 3	R-MMU-392499///Metabolism of proteins+++R-MMU-72764///Eukaryotic Translation Termination+++R-MMU-72766///Translation+++R-MMU-8953854///Metabolism of RNA+++R-MMU-927802///Nonsense-Mediated Decay (NMD)+++R-MMU-975956///Nonsense Mediated Decay (NMD) independent of the Exon Junction Complex (EJC)+++R-MMU-975957///Nonsense Mediated Decay (NMD) enhanced by the Exon Junction Complex (EJC)	NA	NA	[ERF1_MOUSE|Reviewed]RecName: Full=Eukaryotic peptide chain release factor subunit 1; Short=Eukaryotic release factor 1; Short=eRF1;
71325	71325	Tchhl1	0	0.42	0.27	0.44	0	0	0	0	0	0.3	0.16	0	0	0	0	0	0	0	0	0	0	0	0	0	0	0	0	1.28	0.8	0.44	0	0.7	0.43	0.74	0	0	0	0	0	0.5	0.27	0	0	0	0	0	0	0	0	0	0	0	0	0	0	0	0	2	1.34	0.75	0	20	13	22	0	0	0	0	0	15	8	0	0	0	0	0	0	0	0	0	0	0	0	0	0	0	0	63	39	22	0.318	0	0	0	0.413333	0.256	0.528	0	0	0	0.696667	0.4	15.6	0	0	0	20.3333	12.6	-3.26138	1.32609985524755e-10	3.55427460532712e-13	NA	NA	NA	-0.0971858	0.905415	0.732348	-0.578381	0.125002	0.012653	-0.156822	0.593954	0.255127	-0.11411	0.743288	0.303468	0.0129399	0.999982	0.826848	Tchhl1	5430400H23Rik+++AA589420+++S100a17+++Thhl1	mRNA	1	NM_027762	coding	known	NC_000069.6	93468754	93471980	+	3|3 F2.1	71325	NO_INFO	NO_INFO	71325	NA	NO_INFO	NA	NA	ENOG502RU01///NA	trichohyalin-like 1	NA	GO:0003674///molecular_function+++GO:0005509///calcium ion binding+++GO:0046914///transition metal ion binding	NA	IPR002048///EF-hand domain+++IPR011992///EF-hand domain pair+++IPR013787///S100/CaBP-9k-type, calcium binding, subdomain+++IPR034325///S-100+++IPR042937///Trichohyalin-like protein 1	NA	NA	NA	NA	PF01023///S-100/ICaBP type calcium binding domain	NA	NA	NA	[TCHL1_MOUSE|Reviewed]RecName: Full=Trichohyalin-like protein 1;
240328	240328	F830016B08Rik	6.81	8.62	10.4	7.91	5.54	7.28	2.59	4.19	3.38	5.04	5.72	11.71	7.3	6.03	6.26	4.28	9.5	5.48	4.72	2.4	5.79	3.09	8.28	8.5	16.09	4.35	19.27	1.61	6.91	6.76	10.6	14.51	16.32	13.3	8.44	11.65	4.48	6.6	5.41	8.39	9.63	17.91	11.46	9.45	9.43	7.29	14.32	8.48	7.1	4.08	9.02	4.98	13.82	15.44	27.53	7.69	34.33	2.53	11.58	11.64	906.03	1135.15	1359	1085.94	703.06	996	290	564	395	690.95	779.97	1481.08	933.07	757	812.83	547.16	1240.04	738.02	585.95	306.96	724	381.97	1090.02	1122.15	2152.03	581	2543.03	218.92	925	938.02	7.538	4.965	5.45833	6.762	7.39	9.92	12.43	7.86333	8.605	10.378	12.8867	17.18	1010.2	642.348	692.672	870.41	995.057	1317	-0.489008	0.224091	0.057311	0.385707	0.758635	0.221207	0.121006	0.841468	0.599501	-0.331972	0.507003	0.178828	-0.550341	0.360877	0.0844053	-0.148935	0.866384	0.605338	-0.127274	0.999982	0.546207	F830016B08Rik	Ifgga4	mRNA	3	URS0000E80741+++NM_001101475+++XM_006525926	coding	known	NC_000084.6	60283520	60356179	+	18|18 D3	240328	NO_INFO	NO_INFO	240328	NA	NO_INFO	F830016B08Rik	NA	ENOG502S70P///NA	RIKEN cDNA F830016B08 gene	GO:0005789///endoplasmic reticulum membrane+++GO:0016020///membrane+++GO:0016021///integral component of membrane	GO:0003924///GTPase activity+++GO:0005525///GTP binding	GO:0006952///defense response+++GO:0035458///cellular response to interferon-beta	IPR007743///Immunity-related GTPases-like+++IPR027417///P-loop containing nucleoside triphosphate hydrolase+++IPR030385///IRG-type guanine nucleotide-binding (G) domain	NA	NA	NA	NA	PF05049///Interferon-inducible GTPase (IIGP)	NA	NA	NA	[G3UWE2_MOUSE|Unreviewed]SubName: Full=Interferon-gamma-inducible GTPase Ifgga4 protein {ECO:0000313|EMBL:CBY65982.1}; SubName: Full=RIKEN cDNA F830016B08 gene {ECO:0000313|Ensembl:ENSMUSP00000131437};
67489	67489	Ap4b1	7.21	9.2	7.98	8.77	7.78	8.14	8.17	7.78	7.24	7.43	7.84	7.34	8.53	8.36	7.29	11.23	7.84	6.85	8.46	8.72	9.42	10.24	9.7	8.44	8.39	8.05	7.88	9.3	6.91	8.09	11.22	15.48	12.52	14.75	11.86	13.02	14.12	12.25	11.58	12.37	13.21	11.22	13.39	13.11	10.99	19.13	11.81	10.61	12.73	14.78	14.66	16.52	16.19	15.34	14.36	14.24	14.04	14.55	11.56	13.93	495	623	548	625	520	579	469	549	427	533	570	485	553	539	490	754	507	463	522	550	603	656	655	586	585	566	559	654	481	597	8.244	7.72	9.17833	7.842	7.81333	8.664	13.666	12.3417	14.6333	12.23	13.61	14.676	579.8	506.5	599.167	505.4	554.667	603.8	0.0602749	0.802217	0.592536	0.0276311	0.983147	0.803837	0.165455	0.460036	0.113805	0.230897	0.371485	0.0952463	-0.112933	0.628359	0.290959	-0.0654841	0.858401	0.585978	-0.0974798	0.999982	0.399839	Ap4b1	1810038H16Rik+++AV004952+++Ap4b4	mRNA	9	XR_375568+++NM_001163552+++NM_001163553+++NM_026193+++XM_006501932+++XM_006501933+++rna-NM_001163552.1-2+++rna-NM_001163553.1-2+++rna-NM_026193.2-2	coding	known	NT_166287.2	219162	103822025	+	3|3 F2.2	67489	NO_INFO	NO_INFO	67489	NA	K12401	NA	NA	KOG1061///clathrin binding	adaptor-related protein complex AP-4, beta 1	GO:0005794///Golgi apparatus+++GO:0005802///trans-Golgi network+++GO:0005829///cytosol+++GO:0016020///membrane+++GO:0019898///extrinsic component of membrane+++GO:0030117///membrane coat+++GO:0030124///AP-4 adaptor complex+++GO:0030131///clathrin adaptor complex	GO:0005515///protein binding+++GO:0030276///clathrin binding	GO:0006605///protein targeting+++GO:0006886///intracellular protein transport+++GO:0015031///protein transport+++GO:0016192///vesicle-mediated transport+++GO:0061938///protein localization to somatodendritic compartment	IPR002553///Clathrin/coatomer adaptor, adaptin-like, N-terminal+++IPR011989///Armadillo-like helical+++IPR012295///TBP domain superfamily+++IPR015151///Beta-adaptin appendage, C-terminal subdomain+++IPR016024///Armadillo-type fold+++IPR016342///AP-1/2/4 complex subunit beta+++IPR026739///AP complex subunit beta	H00266///Hereditary spastic paraplegia	NA	04142///Lysosome	NA	PF01602///Adaptin N terminal region+++PF09066///Beta2-adaptin appendage, C-terminal sub-domain	R-MMU-199991///Membrane Trafficking+++R-MMU-199992///trans-Golgi Network Vesicle Budding+++R-MMU-432720///Lysosome Vesicle Biogenesis+++R-MMU-432722///Golgi Associated Vesicle Biogenesis+++R-MMU-5653656///Vesicle-mediated transport	NA	NA	[AP4B1_MOUSE|Reviewed]RecName: Full=AP-4 complex subunit beta-1 {ECO:0000305}; AltName: Full=AP-4 adaptor complex subunit beta; AltName: Full=Adaptor-related protein complex 4 subunit beta-1; AltName: Full=Beta subunit of AP-4; AltName: Full=Beta4-adaptin;
105886298	105886298	Cmc4	5.45	4.92	5.49	5.72	6.73	4.9	6.44	4.3	6.42	4.27	3.71	6.72	6.67	6.78	5.35	3.86	6.15	4.19	7.07	4.89	5.98	5.73	5.43	4.11	4.77	4.8	4.93	6.02	5.05	3.85	8.49	8.28	8.62	9.62	10.25	7.83	11.13	6.77	10.26	7.11	6.24	10.28	10.46	10.63	8.07	6.57	9.27	6.49	10.63	8.29	9.3	9.24	9.06	7.47	8.17	8.49	8.78	9.42	8.46	6.63	78.04	55.25	73.65	74.66	85.1	65.26	70.25	68.88	70.54	55.5	49.01	81.42	75.54	79.56	64.16	48.64	74.97	60.99	82.11	61.13	68.24	65.62	70.83	56.04	70.41	57.08	65.14	78.04	68.72	59.51	4.822	5.70667	5.72833	5.804	4.33667	5.19	7.974	9.12167	9.045	8.992	7.52	8.784	61.614	73.0117	66.96	72.124	61.4233	68.3	0.122716	0.764772	0.517938	0.0203869	0.989411	0.916212	0.0931514	0.881601	0.679805	0.222663	0.609437	0.270964	0.219902	0.507116	0.178241	0.238215	0.701458	0.242635	-0.102818	0.999982	0.581064	Cmc4	Mtcp1nb+++p8MTCP1	mRNA	2	NM_001294277+++NM_010839	coding	known	NC_000086.7	75404846	75416584	-	X A7.3|X	105886298	NO_INFO	NO_INFO	105886298	NA	NO_INFO	NA	NA	ENOG502SC73///NA	C-x(9)-C motif containing 4	GO:0005739///mitochondrion+++GO:0005758///mitochondrial intermembrane space	NA	NA	IPR009069///Cysteine alpha-hairpin motif superfamily+++IPR027179///Mature-T-Cell Proliferation I type	NA	NA	NA	NA	PF08991///Mature-T-Cell Proliferation I type	NA	NA	NA	[CMC4_MOUSE|Reviewed]RecName: Full=Cx9C motif-containing protein 4; AltName: Full=Mature T-cell proliferation 1 neighbor protein; AltName: Full=Mature T-cell proliferation-1 type A; Short=MTCP-1 type A; AltName: Full=Protein p8 MTCP-1; Short=p8MTCP1;
55988	55988	Snx12	31.58	30.18	27.37	31.98	27.64	28.41	37.68	29.61	30.26	31.53	33.65	28.51	32.34	31.77	24.8	34.91	28.94	30.38	31.75	40.02	36.17	35.1	37.22	34.97	31.34	35.14	31.57	30.6	31.14	31.54	49.14	50.81	42.96	53.8	42.12	45.44	65.11	46.62	48.37	52.47	56.67	43.61	50.75	49.82	37.39	59.49	43.64	47.03	47.77	67.84	56.31	56.62	62.15	63.52	53.62	62.2	56.23	47.9	52.14	54.31	1546	1421	1313	1546	1260	1454	1590	1457.77	1309	1596	1608	1278	1469	1420	1222	1598	1376	1488.98	1436	1776	1576	1492	1753	1657	1523	1685	1575	1425	1521	1599.17	30.942	30.8633	32.515	31.92	32.55	33.174	51.342	49.4667	51.73	49.978	56.6567	56.42	1496.8	1436.13	1462.83	1471	1592.39	1592.2	-0.0156851	0.918197	0.789881	0.0546659	0.88102	0.344316	0.00975043	0.955841	0.877286	0.00153892	0.994003	0.983968	-0.00968225	0.964952	0.888652	0.0634546	0.77042	0.340939	0.0238369	0.999982	0.778745	Snx12	2610001F05Rik+++AW045757+++SDP8	mRNA	13	URS00009B76D4+++URS00009B9551+++URS00009B9CCA+++URS00009BBDED+++URS00009BD48F+++URS00009BF1CE+++URS00009BFF86+++URS00009C5466+++NM_001110310+++NM_001110311+++NM_018875+++XM_011247645+++XM_011247646	coding	known	NC_000086.7	101089367	101222583	-	X|X D	55988	NO_INFO	NO_INFO	55988	NA	K17918	NA	COG5391///NA	KOG2527///phosphatidylinositol binding	sorting nexin 12	GO:0005769///early endosome+++GO:0016020///membrane+++GO:0030904///retromer complex+++GO:0031901///early endosome membrane	GO:0008289///lipid binding+++GO:0019899///enzyme binding+++GO:0032266///phosphatidylinositol-3-phosphate binding+++GO:0035091///phosphatidylinositol binding	GO:0010629///negative regulation of gene expression+++GO:0010955///negative regulation of protein processing+++GO:0015031///protein transport+++GO:0030100///regulation of endocytosis+++GO:0032456///endocytic recycling+++GO:0034499///late endosome to Golgi transport+++GO:0042177///negative regulation of protein catabolic process+++GO:0051224///negative regulation of protein transport+++GO:2000642///negative regulation of early endosome to late endosome transport	IPR001683///Phox homology+++IPR036871///PX domain superfamily	NA	NA	04144///Endocytosis	NA	PF00787///PX domain	NA	NA	NA	[SNX12_MOUSE|Reviewed]RecName: Full=Sorting nexin-12; AltName: Full=SDP8 protein;
210029	210029	Metrnl	10.51	21.87	22.38	24.11	11.27	12.7	13.8	12.64	10.36	25.15	28.6	20.54	24.53	14.83	11.58	12.88	19.46	26.1	20.97	23.76	28.63	19.05	16.14	27.07	19.7	18.88	22.03	28.17	23.61	25.58	16.36	36.82	35.13	40.56	17.17	20.31	23.84	19.9	16.56	41.86	48.17	31.41	38.5	23.26	17.46	21.96	29.33	40.41	31.55	40.28	44.58	30.72	26.96	49.18	33.7	33.42	39.24	44.1	39.53	44.05	621	1279	1307	1470	636	776	686	756	538	1529	1732	1157	1393	829	670	732	1130	1562	1159	1353	1590	1048	942	1588	1173	1119	1314	1699	1402	1579	24.422	11.88	18.5833	22.166	25.42	20.984	40.508	19.0233	29.4133	34.596	44.2533	35.484	1463.4	668.833	1043.67	1272.2	1523	1249.4	-0.456835	0.122332	0.022805	0.924438	2.23821536451941e-11	5.80977382094591e-14	0.0412464	0.876399	0.666541	-0.379673	0.389829	0.104378	-0.718884	0.000682516	1.08306780169935e-05	0.182898	0.738716	0.294731	0.240611	0.999982	0.177426	Metrnl	9430048M07Rik+++BC019776	mRNA	2	URS00009AE715+++NM_144797	coding	known	NC_000077.6	121702427	121717389	+	11|11 E2	210029	NO_INFO	NO_INFO	210029	NA	NO_INFO	Metrnl	NA	ENOG502QUQB///NA	meteorin, glial cell differentiation regulator-like	GO:0005576///extracellular region+++GO:0005615///extracellular space	GO:0005179///hormone activity	GO:0007165///signal transduction+++GO:0009409///response to cold+++GO:0014850///response to muscle activity+++GO:0045444///fat cell differentiation+++GO:0050728///negative regulation of inflammatory response+++GO:0050873///brown fat cell differentiation+++GO:0090336///positive regulation of brown fat cell differentiation+++GO:0097009///energy homeostasis	IPR039224///Meteorin-like	NA	NA	NA	NA	NA	NA	NA	NA	[METRL_MOUSE|Reviewed]RecName: Full=Meteorin-like protein; AltName: Full=Subfatin; Flags: Precursor;
56353	56353	Rybp	10.56	7.76	5.96	7.69	7.19	8.92	17.54	11.4	13.28	8.09	8.88	6.82	12.15	14.3	9.29	7.94	7.56	9.27	10.98	16.88	10.62	11.55	16.93	11.28	10.27	13.21	10.84	11.64	11.07	11.97	16.43	13.06	9.36	12.93	10.96	14.27	30.3	17.95	21.22	13.46	14.96	10.43	19.07	22.42	14	13.54	11.39	14.35	16.52	28.61	16.53	18.63	28.27	20.49	17.57	23.38	19.32	18.22	18.55	20.61	1163	846	650	874	756	1016	1624	1271	1284	918	1003	715	1286	1488	1001	842	817	1034	1130	1786	1099	1184	1846	1234	1138	1462	1205	1307	1227	1376	7.676	11.4817	10.975	10.302	11.44	12.578	12.754	18.5217	17.365	16.26	19.8833	21.352	858.2	1185.67	1150	1096.4	1279	1391.6	0.433293	0.013109	0.00108288	-0.1214	0.933273	0.512474	-0.46836	0.000313912	5.95085178237209e-06	-0.0305055	0.931756	0.843455	-0.0848403	0.844064	0.633434	-0.185111	0.730514	0.282143	-0.0832416	0.999982	0.583184	Rybp	2410018J24Rik+++DEDAF+++YEAF1	mRNA	3	URS00009B8091+++URS00009BEFD1+++NM_019743	coding	known	NC_000072.6	100228565	100287358	-	6|6 D3	56353	NO_INFO	NO_INFO	56353	NA	NO_INFO	Rybp	NA	KOG4477///transcription corepressor activity	RING1 and YY1 binding protein	GO:0005634///nucleus+++GO:0005654///nucleoplasm+++GO:0005737///cytoplasm+++GO:0031519///PcG protein complex	GO:0003677///DNA binding+++GO:0003712///transcription coregulator activity+++GO:0003714///transcription corepressor activity+++GO:0005515///protein binding+++GO:0046872///metal ion binding	GO:0000122///negative regulation of transcription by RNA polymerase II+++GO:0006355///regulation of transcription, DNA-templated+++GO:0006915///apoptotic process+++GO:0032435///negative regulation of proteasomal ubiquitin-dependent protein catabolic process+++GO:0035518///histone H2A monoubiquitination+++GO:0043065///positive regulation of apoptotic process+++GO:0045893///positive regulation of transcription, DNA-templated	IPR001876///Zinc finger, RanBP2-type+++IPR033774///Yaf2/RYBP C-terminal binding motif+++IPR036443///Zinc finger, RanBP2-type superfamily+++IPR039958///RING1 and YY1-binding protein/YY1-associated factor 2	NA	NA	NA	NA	PF00641///Zn-finger in Ran binding protein and others+++PF17219///Yaf2/RYBP C-terminal binding motif	R-MMU-212436///Generic Transcription Pathway+++R-MMU-73857///RNA Polymerase II Transcription+++R-MMU-74160///Gene expression (Transcription)+++R-MMU-8878171///Transcriptional regulation by RUNX1+++R-MMU-8939243///RUNX1 interacts with co-factors whose precise effect on RUNX1 targets is not known+++R-MMU-8953750///Transcriptional Regulation by E2F6	NA	Others///Others	[RYBP_MOUSE|Reviewed]RecName: Full=RING1 and YY1-binding protein; AltName: Full=Death effector domain-associated factor; Short=DED-associated factor;
16191	16191	Il5	0.06	0.12	0.03	0.06	0	0	0	0.06	0.1	0.14	0	0	0.03	0	0.06	0.03	0.03	0.03	0	0.06	0	0	0	0.06	0	0.03	0.03	0.06	0	0.03	0.09	0.2	0.05	0.1	0	0	0	0.09	0.16	0.24	0	0	0.05	0	0.09	0.05	0.04	0.04	0	0.1	0	0	0	0.11	0	0.05	0.05	0.09	0	0.05	2	4	1	2	0	0	0	2	3	5	0	0	1	0	2	1	1	1	0	2	0	0	0	2	0	1	1	2	0	1	0.07	0.0366667	0.02	0.024	0.03	0.024	0.118	0.0566667	0.0316667	0.036	0.0533333	0.038	2.4	1.16667	0.666667	0.8	1	0.8	-0.624908	0.425191	0.160184	-0.10206	0.963037	0.689543	0.213809	0.736692	0.364064	-0.0445932	0.933164	0.847053	0.0968346	0.865974	0.676828	0.0110644	0.988193	0.95284	0.0158937	0.999982	0.871786	Il5	Il-5	mRNA	3	URS000076536A+++URS00009B2ECA+++NM_010558	coding	known	NC_000077.6	53720794	53725103	+	11 B1.3|11 31.99 cM	16191	NO_INFO	NO_INFO	16191	NA	K05428	NA	NA	ENOG502RWD8///NA	interleukin 5	GO:0005576///extracellular region+++GO:0005615///extracellular space	GO:0005125///cytokine activity+++GO:0005137///interleukin-5 receptor binding+++GO:0008083///growth factor activity	GO:0002639///positive regulation of immunoglobulin production+++GO:0006954///inflammatory response+++GO:0006955///immune response+++GO:0008284///positive regulation of cell proliferation+++GO:0019221///cytokine-mediated signaling pathway+++GO:0030890///positive regulation of B cell proliferation+++GO:0045645///positive regulation of eosinophil differentiation+++GO:0045893///positive regulation of transcription, DNA-templated+++GO:0046427///positive regulation of JAK-STAT cascade+++GO:0050731///positive regulation of peptidyl-tyrosine phosphorylation+++GO:0051091///positive regulation of DNA-binding transcription factor activity+++GO:0071803///positive regulation of podosome assembly	IPR000186///Interleukin-5+++IPR009079///Four-helical cytokine-like, core	NA	NA	04060///Cytokine-cytokine receptor interaction+++04630///JAK-STAT signaling pathway+++04640///Hematopoietic cell lineage+++04657///IL-17 signaling pathway+++04658///Th1 and Th2 cell differentiation+++04660///T cell receptor signaling pathway+++04664///Fc epsilon RI signaling pathway+++04672///Intestinal immune network for IgA production+++05200///Pathways in cancer+++05310///Asthma+++05320///Autoimmune thyroid disease+++05321///Inflammatory bowel disease+++05330///Allograft rejection	NA	PF02025///Interleukin 5	NA	NA	NA	[IL5_MOUSE|Reviewed]RecName: Full=Interleukin-5; Short=IL-5; AltName: Full=B-cell growth factor II; Short=BCGF-II; AltName: Full=Cytotoxic T-lymphocyte inducer; AltName: Full=Eosinophil differentiation factor; AltName: Full=T-cell replacing factor; Short=TRF; Flags: Precursor;
20409	20409	Ostf1	38.36	57.57	48.92	60.03	36.84	40.71	44.3	42.83	42.35	58.55	72.91	47.58	59.96	46.63	39.61	34.38	46.16	59.98	51.38	69.43	64.15	46.75	49.56	61.49	46.64	54.99	49.65	65.9	57.06	61.2	59.69	96.92	76.78	100.99	56.15	65.11	76.55	67.44	67.69	97.42	122.78	72.78	94.09	73.12	59.71	58.59	69.59	92.86	77.31	117.69	99.88	75.41	82.76	111.7	79.79	97.35	88.43	103.16	95.55	105.37	1491	2215	1879.14	2408	1370	1639	1452	1687	1450.01	2340	2905	1768	2242	1719	1510	1285	1768	2364	1871.99	2612.05	2346	1695	1899	2374.25	1832.85	2142	1951	2620	2230	2490	59.596	40.8983	48.58	54.906	59.9167	53.348	98.978	65.4383	76.8	86.046	104.207	90.298	2349.43	1514.84	1799.5	2076.81	2364.75	2088.97	-0.355994	0.0960707	0.0160985	0.463016	2.20312642351028e-08	1.4892429317477e-10	0.0829972	0.758311	0.414121	-0.256317	0.446771	0.136487	-0.31818	0.0702543	0.00400211	0.150703	0.688584	0.228951	0.176217	0.999982	0.21209	Ostf1	C78236+++SH3P2+++Sh3d3	mRNA	4	URS00009B9A20+++URS00009BB854+++URS00009BEB4F+++NM_017375	coding	known	NC_000085.6	18580364	18632157	+	19 B|19 13.17 cM	20409	NO_INFO	NO_INFO	20409	NA	NO_INFO	Ostf1	NA	ENOG502QTZB///NA	osteoclast stimulating factor 1	GO:0005737///cytoplasm	GO:0017124///SH3 domain binding	GO:0007165///signal transduction	IPR001452///SH3 domain+++IPR002110///Ankyrin repeat+++IPR036028///SH3-like domain superfamily+++IPR036770///Ankyrin repeat-containing domain superfamily	NA	NA	NA	NA	PF00018///SH3 domain+++PF00023///Ankyrin repeat	R-MMU-168249///Innate Immune System+++R-MMU-168256///Immune System+++R-MMU-6798695///Neutrophil degranulation	NA	NA	[OSTF1_MOUSE|Reviewed]RecName: Full=Osteoclast-stimulating factor 1; AltName: Full=SH3 domain protein 3;
14756	14756	Gpld1	1.14	1.75	0.73	0.49	0.66	0.6	0.62	0.49	0.67	0.91	0.79	0.41	0.53	0.79	35.31	0.83	0.75	0.73	0.75	0.89	0.5	0.89	0.8	0.65	1.03	0.83	0.87	0.68	0.74	0.54	1.77	2.95	1.14	0.83	1	0.96	1.08	0.77	1.06	1.51	1.32	0.63	0.83	1.23	53.24	1.41	1.13	1.12	1.13	1.51	0.78	1.43	1.34	1.18	1.76	1.47	1.54	1.06	1.23	0.92	97	128	61	39	59	54	43	39	47	72	72	31	47	81	2582	66	62	60	58	77	44	76	77	60	87	78	86	54	62	45	0.934	0.696667	6.475	0.706	0.643333	0.842	1.55	1.10667	9.82	1.104	1.11	1.434	74.4	56.5	482.667	57.6	55.6667	76.4	1.03292	0.122169	0.0227508	0.0306844	0.989411	0.895537	0.367492	0.566614	0.186356	0.434852	0.430241	0.126136	-0.26047	0.580485	0.240006	-0.211992	0.727278	0.273178	-0.314893	0.999982	0.109196	Gpld1	6330541J12Rik+++AW546131	mRNA	6	NM_008156+++XM_011244282+++XM_017315390+++XM_017315391+++XM_017315392+++XM_030247157	coding	known	NC_000079.6	24937785	24991936	+	13 A3.1|13 10.79 cM	14756	NO_INFO	NO_INFO	14756	NA	K01127	Gpld1	NA	KOG3637///integrin-mediated signaling pathway	glycosylphosphatidylinositol specific phospholipase D1	GO:0005576///extracellular region+++GO:0005615///extracellular space+++GO:0005737///cytoplasm+++GO:0031012///extracellular matrix+++GO:0034364///high-density lipoprotein particle+++GO:0043231///intracellular membrane-bounded organelle	GO:0004621///glycosylphosphatidylinositol phospholipase D activity+++GO:0004630///phospholipase D activity+++GO:0005515///protein binding+++GO:0016787///hydrolase activity+++GO:0017080///sodium channel regulator activity	GO:0001503///ossification+++GO:0002042///cell migration involved in sprouting angiogenesis+++GO:0002062///chondrocyte differentiation+++GO:0002430///complement receptor mediated signaling pathway+++GO:0006507///GPI anchor release+++GO:0008285///negative regulation of cell proliferation+++GO:0008286///insulin receptor signaling pathway+++GO:0009749///response to glucose+++GO:0010595///positive regulation of endothelial cell migration+++GO:0010694///positive regulation of alkaline phosphatase activity+++GO:0010867///positive regulation of triglyceride biosynthetic process+++GO:0010897///negative regulation of triglyceride catabolic process+++GO:0010907///positive regulation of glucose metabolic process+++GO:0010983///positive regulation of high-density lipoprotein particle clearance+++GO:0032869///cellular response to insulin stimulus+++GO:0035690///cellular response to drug+++GO:0035774///positive regulation of insulin secretion involved in cellular response to glucose stimulus+++GO:0043065///positive regulation of apoptotic process+++GO:0046470///phosphatidylcholine metabolic process+++GO:0051044///positive regulation of membrane protein ectodomain proteolysis+++GO:0051047///positive regulation of secretion+++GO:0070633///transepithelial transport+++GO:0071241///cellular response to inorganic substance+++GO:0071277///cellular response to calcium ion+++GO:0071282///cellular response to iron(II) ion+++GO:0071397///cellular response to cholesterol+++GO:0071401///cellular response to triglyceride+++GO:0071466///cellular response to xenobiotic stimulus+++GO:0071467///cellular response to pH+++GO:1900076///regulation of cellular response to insulin stimulus	IPR001028///Glycoprotein phospholipase D+++IPR013517///FG-GAP repeat+++IPR013519///Integrin alpha beta-propellor+++IPR028994///Integrin alpha, N-terminal+++IPR029002///Phospholipase C/D	NA	NA	00563///Glycosylphosphatidylinositol (GPI)-anchor biosynthesis	R06623///glycoprotein-phosphatidylinositol phosphatidohydrolase G00144 + H2O <=> 6-(alpha-D-glucosaminyl)-1D-myo-inositol + Phosphatidate	PF00882///Zinc dependent phospholipase C+++PF01839///FG-GAP repeat	NA	NA	NA	[PHLD_MOUSE|Reviewed]RecName: Full=Phosphatidylinositol-glycan-specific phospholipase D; Short=PI-G PLD; EC=3.1.4.50; AltName: Full=Glycoprotein phospholipase D; AltName: Full=Glycosyl-phosphatidylinositol-specific phospholipase D; Short=GPI-PLD; Short=GPI-specific phospholipase D; Flags: Precursor;
170718	170718	Idh3b	188.57	150.17	214.87	160.94	241.03	194.06	111.3	182.24	176.85	154.25	128.07	259.13	165.71	193.32	168.01	201.51	235.2	176.37	213.01	67.82	155.26	151.41	159.25	108.52	191.17	78.25	167.03	192.8	162.05	131.46	293.47	252.81	337.28	270.75	367.35	310.39	192.3	286.95	282.67	256.67	215.67	396.35	260.04	303.13	253.29	343.4	354.58	273.06	320.5	114.97	241.72	244.22	265.94	197.15	327.04	138.51	297.51	301.81	271.36	226.35	5354	4227	5780	4651	6297	5591	2934	5173	4566	4451	3859	6750	4521	5170	4782	5318	6297	4997	5506	2212	4196	4080	4512	3194	5423	2546	4741	5523	4596	3957	161.66	182.342	172.537	190.306	134.01	157.7	266.636	288.855	274.3	291.892	231.62	266.162	4593.6	4985.83	4677.83	5152.4	3915.67	4549	0.0356819	0.931814	0.819177	0.110625	0.962797	0.683539	0.296608	0.504253	0.142319	0.353901	0.250179	0.0434004	0.227233	0.641901	0.305205	0.294889	0.718976	0.265976	-0.134996	0.999982	0.51385	Idh3b	C78231	mRNA	2	NM_001362752+++NM_130884	coding	known	NC_000068.7	130279309	130284451	-	2|2 F1	170718	NO_INFO	NO_INFO	170718	NA	K00030	NA	COG0473///NA	KOG0784///isocitrate dehydrogenase (NAD+) activity	isocitrate dehydrogenase 3 (NAD+) beta	GO:0005739///mitochondrion	GO:0000287///magnesium ion binding+++GO:0004449///isocitrate dehydrogenase (NAD+) activity+++GO:0016616///oxidoreductase activity, acting on the CH-OH group of donors, NAD or NADP as acceptor+++GO:0051287///NAD binding	GO:0006099///tricarboxylic acid cycle+++GO:0006102///isocitrate metabolic process+++GO:0006103///2-oxoglutarate metabolic process+++GO:0006734///NADH metabolic process	IPR004434///Isocitrate dehydrogenase NAD-dependent+++IPR019818///Isocitrate/isopropylmalate dehydrogenase, conserved site+++IPR024084///Isopropylmalate dehydrogenase-like domain	H00527///Retinitis pigmentosa	M00009///Citrate cycle (TCA cycle, Krebs cycle)+++M00010///Citrate cycle, first carbon oxidation, oxaloacetate => 2-oxoglutarate	00020///Citrate cycle (TCA cycle)+++01200///Carbon metabolism+++01210///2-Oxocarboxylic acid metabolism+++01230///Biosynthesis of amino acids	R00709///isocitrate:NAD+ oxidoreductase (decarboxylating) Isocitrate + NAD+ <=> 2-Oxoglutarate + CO2 + NADH + H+	PF00180///Isocitrate/isopropylmalate dehydrogenase	R-MMU-1428517///The citric acid (TCA) cycle and respiratory electron transport+++R-MMU-1430728///Metabolism+++R-MMU-71403///Citric acid cycle (TCA cycle)+++R-MMU-71406///Pyruvate metabolism and Citric Acid (TCA) cycle	NA	NA	[A0A668KL51_MOUSE|Unreviewed]RecName: Full=Isocitrate dehydrogenase [NAD] subunit, mitochondrial {ECO:0000256|RuleBase:RU361266};+++[Q91VA7_MOUSE|Unreviewed]RecName: Full=Isocitrate dehydrogenase [NAD] subunit, mitochondrial {ECO:0000256|RuleBase:RU361266};+++[V9GXV0_MOUSE|Unreviewed]SubName: Full=Isocitrate dehydrogenase 3 (NAD+) beta {ECO:0000313|Ensembl:ENSMUSP00000139331}; Flags: Fragment;
20239	20239	Atxn2	10.78	12.04	11.06	12.1	11.28	10.14	12.85	12.25	10.91	11.11	11.75	11.13	11.02	11.13	11.71	14.96	10.19	10.38	11.25	12.88	10.02	13.57	11.86	13.03	13.68	12.94	13.54	9.81	12.06	12.77	16.78	20.28	17.36	20.36	17.19	16.22	22.2	19.29	17.43	18.49	19.79	17.02	17.29	17.45	17.65	25.49	15.37	16.07	16.93	21.84	15.6	21.88	19.81	23.67	23.41	22.91	24.12	15.35	20.2	22	1146	1273	1176	1327.29	1147	1117	1174	1328	1032	1214	1276	1136	1145	1123	1250	1521	1064	1126	1132	1330	1012	1356	1261	1384	1450	1392	1445	1074	1281	1425	11.612	11.3683	12.0683	11.166	12.62	12.366	19.256	18.185	19.2267	17.446	21.9567	21.12	1253.26	1157.33	1234.5	1157.6	1363.33	1324.4	-6.19088e-05	0.999936	0.999589	0.0258302	0.977723	0.76769	-0.01855	0.926086	0.788904	-0.00995284	0.980402	0.948255	-0.0514655	0.831401	0.606757	-0.00698805	0.987173	0.948145	0.0595583	0.999982	0.616839	Atxn2	9630045M23Rik+++ATX2+++AW544490+++Sca2	mRNA	46	URS0000786C7C+++URS00009AD492+++URS00009B0F6E+++URS00009B148F+++URS00009B1E56+++URS00009BBBA6+++XR_003955602+++NM_001359153+++NM_009125+++XM_006530228+++XM_017320748+++XM_017320749+++XM_017320750+++XM_030254234+++XM_030254235+++XM_030254236+++XM_030254237+++XM_030254238+++XM_030254239+++XM_030254240+++XM_030254241+++XM_030254242+++XM_030254243+++XM_030254244+++XM_030254245+++XM_030254246+++XM_030254247+++XM_030254248+++XM_030254249+++XM_030254250+++XM_030254251+++XM_030254252+++XM_030254253+++XM_030254254+++XM_030254255+++XM_030254256+++XM_030254257+++XM_030254258+++XM_030254259+++XM_030254260+++XM_030254261+++XM_030254262+++XM_030254263+++XM_030254264+++XM_030254265+++XM_030254266	coding	known	NC_000071.6	121710800	121814950	+	5|5 F	20239	NO_INFO	NO_INFO	20239	NA	K23625	Atxn2	NA	KOG2375///regulation of cytoplasmic mRNA processing body assembly	ataxin 2	GO:0005737///cytoplasm+++GO:0005794///Golgi apparatus+++GO:0005802///trans-Golgi network+++GO:0005829///cytosol+++GO:0005844///polysome+++GO:0010494///cytoplasmic stress granule+++GO:0048471///perinuclear region of cytoplasm+++GO:1990904///ribonucleoprotein complex	GO:0003723///RNA binding+++GO:0005154///epidermal growth factor receptor binding+++GO:0008022///protein C-terminus binding+++GO:0050692///DBD domain binding	GO:0002091///negative regulation of receptor internalization+++GO:0010603///regulation of cytoplasmic mRNA processing body assembly+++GO:0021702///cerebellar Purkinje cell differentiation+++GO:0033962///cytoplasmic mRNA processing body assembly+++GO:0034063///stress granule assembly+++GO:0040015///negative regulation of multicellular organism growth+++GO:0048812///neuron projection morphogenesis+++GO:0048872///homeostasis of number of cells+++GO:0050905///neuromuscular process	IPR009604///LsmAD domain+++IPR009818///Ataxin-2, C-terminal+++IPR010920///LSM domain superfamily+++IPR025852///Ataxin 2, SM domain+++IPR033093///Ataxin2+++IPR045117///Ataxin2-like	H00063///Spinocerebellar ataxia (SCA)	NA	04711///Circadian rhythm - fly+++05014///Amyotrophic lateral sclerosis+++05017///Spinocerebellar ataxia+++05022///Pathways of neurodegeneration - multiple diseases	NA	PF06741///LsmAD domain+++PF07145///Ataxin-2 C-terminal region+++PF14438///Ataxin 2 SM domain	NA	NA	NA	[ATX2_MOUSE|Reviewed]RecName: Full=Ataxin-2; AltName: Full=Spinocerebellar ataxia type 2 protein homolog;
77772	77772	Dcst1	0	0	0.02	0.05	0	0	0.04	0.07	0.02	0.03	0.09	0.08	0.02	0.13	0.02	0.06	0.02	0.02	0.02	0.07	0.06	0.06	0.07	0.05	0.11	0.04	0.04	0.05	0.07	0.05	0	0	0.03	0.09	0	0	0.07	0.11	0.03	0.06	0.15	0.12	0.03	0.21	0.03	0.1	0.03	0.03	0.03	0.13	0.09	0.09	0.12	0.1	0.18	0.06	0.06	0.08	0.12	0.09	0	0	1	3	0	0	2	4	1	2	5	4	1	7	1	3	1	1	1	4	3	3	4	3	6	2	2	3	4	3	0.038	0.0216667	0.0583333	0.042	0.0566667	0.062	0.066	0.035	0.0916667	0.068	0.103333	0.1	2.2	1.16667	3	2.2	3.33333	3.4	0.256352	0.792386	0.57818	0.239736	0.918289	0.417484	-0.144472	0.841667	0.599911	-0.0184881	0.984065	0.957891	-0.407429	0.49518	0.168723	-0.155834	0.851236	0.569008	-0.000305982	0.999982	0.998663	Dcst1	A330106H01Rik	mRNA	2	URS00009BCF8B+++NM_029974	coding	known	NC_000069.6	89350219	89365253	+	3|3 F1	77772	NO_INFO	NO_INFO	77772	NA	NO_INFO	NA	NA	KOG3726///negative regulation of type I interferon-mediated signaling pathway	DC-STAMP domain containing 1	GO:0005886///plasma membrane+++GO:0016020///membrane+++GO:0016021///integral component of membrane	GO:0016740///transferase activity+++GO:0046872///metal ion binding+++GO:0061630///ubiquitin protein ligase activity	GO:0002376///immune system process+++GO:0006511///ubiquitin-dependent protein catabolic process+++GO:0016567///protein ubiquitination+++GO:0045087///innate immune response+++GO:0060339///negative regulation of type I interferon-mediated signaling pathway	IPR012858///Dendritic cell-specific transmembrane protein-like	NA	NA	NA	NA	PF07782///DC-STAMP-like protein	NA	NA	NA	[DCST1_MOUSE|Reviewed]RecName: Full=E3 ubiquitin-protein ligase DCST1 {ECO:0000305}; EC=2.3.2.27 {ECO:0000250|UniProtKB:Q5T197}; AltName: Full=DC-STAMP domain-containing protein 1; AltName: Full=RING-type E3 ubiquitin transferase {ECO:0000305};
14761	14761	Gpr27	5.9	1.07	1.52	2	3.19	3.88	6.21	3.81	4.97	1.86	1.29	1.65	5.12	6.32	3.05	2.55	2.24	2.95	3.52	9.69	3.26	4.8	8.9	3.5	4.01	4.93	3.75	3.18	2.62	4.24	9.18	1.8	2.38	3.37	4.86	6.21	10.73	6	7.94	3.1	2.16	2.53	8.03	9.9	4.6	4.34	3.38	4.56	5.3	16.42	5.07	7.75	14.86	6.36	6.87	8.73	6.68	4.98	4.39	7.3	385	69	98	135	199	262	341	252	285	125	86	103	321	390	195	160	144	195	215	609	200	292	574	227	264	323	247	212	172	289	1.548	4.66	4.18333	4.01	3.45333	4.954	2.562	7.48667	6.615	6.438	6.01667	8.424	102.6	287.333	259.667	253.2	229.333	324	1.24515	1.66736984215982e-05	2.74394286541445e-07	-0.215909	0.918289	0.418233	-0.882922	0.00313585	9.77717353630015e-05	0.261048	0.63359	0.298454	-0.0313708	0.965263	0.889907	-0.189178	0.825884	0.487352	-0.299262	0.999982	0.167291	Gpr27	NA	mRNA	1	NM_008158	coding	known	NC_000072.6	99692367	99695066	+	6|6 D3	14761	NO_INFO	NO_INFO	14761	NA	NO_INFO	NA	NA	KOG3656///G-protein coupled receptor activity	G protein-coupled receptor 27	GO:0005886///plasma membrane+++GO:0016020///membrane+++GO:0016021///integral component of membrane	GO:0004930///G protein-coupled receptor activity	GO:0007165///signal transduction+++GO:0007186///G protein-coupled receptor signaling pathway+++GO:0035774///positive regulation of insulin secretion involved in cellular response to glucose stimulus+++GO:1900738///positive regulation of phospholipase C-activating G protein-coupled receptor signaling pathway	IPR000276///G protein-coupled receptor, rhodopsin-like+++IPR017452///GPCR, rhodopsin-like, 7TM	NA	NA	NA	NA	PF00001///7 transmembrane receptor (rhodopsin family)	R-MMU-162582///Signal Transduction+++R-MMU-372790///Signaling by GPCR+++R-MMU-388396///GPCR downstream signalling+++R-MMU-418555///G alpha (s) signalling events	NA	NA	[GPR27_MOUSE|Reviewed]RecName: Full=Probable G-protein coupled receptor 27; AltName: Full=Super conserved receptor expressed in brain 1;
54563	54563	Nup210	7.08	3.68	4.6	3.58	5.67	5.17	2.94	4.66	5.03	3.29	4.39	5.61	4.06	4.53	3.85	5.99	4.35	3.54	4.53	2.68	3.57	3.77	5.12	3.58	4.63	2.1	4.39	3.86	3.84	5.02	11.02	6.2	7.22	6.03	8.64	8.27	5.07	7.34	8.03	5.47	7.4	8.58	6.37	7.1	5.8	10.21	6.55	5.48	6.82	4.55	5.56	6.08	8.55	6.5	7.92	3.72	7.82	6.05	6.43	8.64	1285	662	826	671	981	969	448	855	800	614	817	968	708	775	683	1046	773	650	768	467	608	636	921	645	844	384	803	714	701	950	3.908	5.09167	4.295	4.142	4.14667	4.02	6.464	8.06167	6.85333	6.396	7.19	6.812	718	889.667	742.667	725.2	765.333	733.2	0.0631275	0.871759	0.712336	-0.175557	0.929624	0.488206	0.0179502	0.972331	0.919727	0.0833113	0.855408	0.68113	0.335898	0.48545	0.160544	0.158794	0.833954	0.5243	0.0494929	0.999982	0.812587	Nup210	9830001L10+++AI836801+++Pom210+++gp190+++gp210	mRNA	3	URS00009B8BF9+++NM_018815+++XM_006506400	coding	known	NC_000072.6	91013067	91118322	-	6 D1|6 40.3 cM	54563	NO_INFO	NO_INFO	54563	NA	K14314	Nup210	NA	KOG1833///mRNA transport	nucleoporin 210	GO:0005634///nucleus+++GO:0005635///nuclear envelope+++GO:0005643///nuclear pore+++GO:0005783///endoplasmic reticulum+++GO:0005789///endoplasmic reticulum membrane+++GO:0016020///membrane+++GO:0016021///integral component of membrane+++GO:0031965///nuclear membrane	NA	GO:0015031///protein transport+++GO:0051028///mRNA transport+++GO:0065003///protein-containing complex assembly	IPR003343///Bacterial Ig-like, group 2+++IPR008964///Invasin/intimin cell-adhesion fragments+++IPR045197///Nuclear pore membrane glycoprotein 210-like	NA	NA	03013///Nucleocytoplasmic transport+++05014///Amyotrophic lateral sclerosis	NA	PF02368///Bacterial Ig-like domain (group 2)	R-MMU-1430728///Metabolism+++R-MMU-159227///Transport of the SLBP independent Mature mRNA+++R-MMU-159230///Transport of the SLBP Dependant Mature mRNA+++R-MMU-159231///Transport of Mature mRNA Derived from an Intronless Transcript+++R-MMU-159234///Transport of Mature mRNAs Derived from Intronless Transcripts+++R-MMU-159236///Transport of Mature mRNA derived from an Intron-Containing Transcript+++R-MMU-1640170///Cell Cycle+++R-MMU-170822///Regulation of Glucokinase by Glucokinase Regulatory Protein+++R-MMU-191859///snRNP Assembly+++R-MMU-194441///Metabolism of non-coding RNA+++R-MMU-211000///Gene Silencing by RNA+++R-MMU-2262752///Cellular responses to stress+++R-MMU-2980766///Nuclear Envelope Breakdown+++R-MMU-2990846///SUMOylation+++R-MMU-3108214///SUMOylation of DNA damage response and repair proteins+++R-MMU-3108232///SUMO E3 ligases SUMOylate target proteins+++R-MMU-3232142///SUMOylation of ubiquitinylation proteins+++R-MMU-3301854///Nuclear Pore Complex (NPC) Disassembly+++R-MMU-3371453///Regulation of HSF1-mediated heat shock response+++R-MMU-3371556///Cellular response to heat stress+++R-MMU-392499///Metabolism of proteins+++R-MMU-4085377///SUMOylation of SUMOylation proteins+++R-MMU-4551638///SUMOylation of chromatin organization proteins+++R-MMU-4570464///SUMOylation of RNA binding proteins+++R-MMU-4615885///SUMOylation of DNA replication proteins+++R-MMU-5578749///Transcriptional regulation by small RNAs+++R-MMU-597592///Post-translational protein modification+++R-MMU-68875///Mitotic Prophase+++R-MMU-68886///M Phase+++R-MMU-69278///Cell Cycle, Mitotic+++R-MMU-70171///Glycolysis+++R-MMU-70326///Glucose metabolism+++R-MMU-71387///Metabolism of carbohydrates+++R-MMU-72202///Transport of Mature Transcript to Cytoplasm+++R-MMU-72203///Processing of Capped Intron-Containing Pre-mRNA+++R-MMU-74160///Gene expression (Transcription)+++R-MMU-8953854///Metabolism of RNA+++R-MMU-8953897///Cellular responses to stimuli	NA	NA	[PO210_MOUSE|Reviewed]RecName: Full=Nuclear pore membrane glycoprotein 210; Short=Nuclear pore protein gp210; AltName: Full=Nuclear envelope pore membrane protein POM 210; Short=POM210; AltName: Full=Nucleoporin Nup210; AltName: Full=Pore membrane protein of 210 kDa; Flags: Precursor;
69987	69987	Spaca9	1.01	0.37	0.65	0.62	0.66	0.96	0.64	1.26	0.61	1.61	1.7	1.79	1.61	1.23	0.46	0.48	1.01	1.26	1.64	1.19	2.13	0.78	1.13	0.83	1.51	1.29	1.7	1.5	1.18	1.55	1.57	0.62	1.02	1.04	1.01	1.54	1.11	1.98	0.98	2.68	2.86	2.74	2.52	1.93	0.7	0.81	1.52	1.94	2.47	2.02	3.31	1.25	1.89	1.5	2.58	2.29	3.03	2.35	1.98	2.67	11	4	7	7	7	11	6	14	6	18	19	19	17	13	5	5	11	14	17	13	22	8	12	9	17	14	19	17	13	18	0.99	0.856667	1.115	1.378	1.18667	1.426	1.644	1.365	1.75333	2.138	2.05	2.428	11	9.16667	11.6667	14.8	13.3333	15.8	0.0755596	0.946463	0.853111	0.564141	0.386259	0.0496296	-0.0977454	0.913503	0.752778	-0.049926	0.952606	0.88714	-0.501508	0.330097	0.0700606	0.0718464	0.937439	0.780677	-0.113119	0.999982	0.614057	Spaca9	1700026L06Rik+++MAST	mRNA	1	NM_027283	coding	known	NC_000068.7	28692080	28699651	-	2|2 A3	69987	NO_INFO	NO_INFO	69987	NA	NO_INFO	NA	NA	ENOG502QQV9///NA	sperm acrosome associated 9	GO:0001669///acrosomal vesicle+++GO:0005634///nucleus+++GO:0005737///cytoplasm+++GO:0005856///cytoskeleton+++GO:0005881///cytoplasmic microtubule+++GO:0005929///cilium+++GO:0031410///cytoplasmic vesicle+++GO:0031514///motile cilium+++GO:0036064///ciliary basal body+++GO:0036126///sperm flagellum+++GO:0042995///cell projection+++GO:0097546///ciliary base	GO:0048306///calcium-dependent protein binding	GO:0008150///biological_process	IPR027818///Sperm acrosome-associated protein 9	NA	NA	NA	NA	PF15120///Sperm acrosome-associated protein 9	NA	NA	NA	[SACA9_MOUSE|Reviewed]RecName: Full=Sperm acrosome-associated protein 9; AltName: Full=Acrosome and sperm tail protein {ECO:0000303|PubMed:24256100, ECO:0000303|Ref.4}; Short=MAST {ECO:0000303|PubMed:24256100, ECO:0000303|Ref.4};
27413	27413	Abcb11	0	0.01	0	0	0.01	0.01	0.01	0	0.03	0	0	0.01	0	0.03	51.42	0.01	0.01	0.02	0	0	0.01	0.01	0.01	0.01	0.01	0.04	0.01	0	0.01	0	0	0.02	0	0	0.01	0.01	0.02	0	0.05	0	0	0.01	0	0.04	77.52	0.02	0.01	0.03	0	0	0.01	0.02	0.02	0.02	0.01	0.07	0.02	0	0.01	0	0	1	0	0	1	1	1	0	3	0	0	1	0	3	6060	1	1	2	0	0	1	1	1	1	1	5	1	0	1	0	0.002	0.01	8.58	0.008	0.00666667	0.014	0.004	0.015	12.935	0.01	0.01	0.024	0.2	1	1011	0.8	0.666667	1.6	0.301027	0.589953	0.28304	-0.0531022	0.987834	0.841823	-0.0760696	0.837556	0.552436	0.128594	0.738677	0.434546	-0.0954796	0.887681	0.715745	-0.105217	0.86714	0.608181	-0.0705875	0.999982	0.531597	Abcb11	ABC16+++Bsep+++Lith1+++PFIC2+++PGY4+++SPGP	mRNA	6	URS0000786E69+++URS00009B8660+++URS00009C102E+++NM_001363492+++NM_021022+++XM_006499670	coding	known	NC_000068.7	69238282	69342616	+	2 C2|2 39.69 cM	27413	NO_INFO	NO_INFO	27413	NA	K05664	NA	NA	KOG0055///ATPase activity, coupled to transmembrane movement of substances	ATP-binding cassette, sub-family B (MDR/TAP), member 11	GO:0000139///Golgi membrane+++GO:0005768///endosome+++GO:0005794///Golgi apparatus+++GO:0005886///plasma membrane+++GO:0009986///cell surface+++GO:0016020///membrane+++GO:0016021///integral component of membrane+++GO:0016323///basolateral plasma membrane+++GO:0016324///apical plasma membrane+++GO:0045177///apical part of cell+++GO:0046581///intercellular canaliculus+++GO:0046691///intracellular canaliculus+++GO:0055037///recycling endosome+++GO:0055038///recycling endosome membrane	GO:0000166///nucleotide binding+++GO:0005524///ATP binding+++GO:0008559///xenobiotic transmembrane transporting ATPase activity+++GO:0015125///bile acid transmembrane transporter activity+++GO:0015126///canalicular bile acid transmembrane transporter activity+++GO:0015144///carbohydrate transmembrane transporter activity+++GO:0015432///bile acid-exporting ATPase activity+++GO:0016887///ATPase activity+++GO:0042626///ATPase activity, coupled to transmembrane movement of substances	GO:0006631///fatty acid metabolic process+++GO:0006805///xenobiotic metabolic process+++GO:0006855///drug transmembrane transport+++GO:0008206///bile acid metabolic process+++GO:0009410///response to xenobiotic stimulus+++GO:0015721///bile acid and bile salt transport+++GO:0015722///canalicular bile acid transport+++GO:0016567///protein ubiquitination+++GO:0017144///drug metabolic process+++GO:0031998///regulation of fatty acid beta-oxidation+++GO:0034219///carbohydrate transmembrane transport+++GO:0042493///response to drug+++GO:0042632///cholesterol homeostasis+++GO:0042908///xenobiotic transport+++GO:0046618///drug export+++GO:0055085///transmembrane transport+++GO:0055088///lipid homeostasis+++GO:0055091///phospholipid homeostasis+++GO:0120189///positive regulation of bile acid secretion+++GO:1904251///regulation of bile acid metabolic process	IPR003439///ABC transporter-like, ATP-binding domain+++IPR003593///AAA+ ATPase domain+++IPR011527///ABC transporter type 1, transmembrane domain+++IPR017871///ABC transporter-like, conserved site+++IPR027417///P-loop containing nucleoside triphosphate hydrolase+++IPR030278///Bile salt export pump+++IPR036640///ABC transporter type 1, transmembrane domain superfamily+++IPR039421///Type 1 protein exporter	H00624///Progressive familial intrahepatic cholestasis+++H02192///Benign recurrent intrahepatic cholestasis	NA	01522///Endocrine resistance+++02010///ABC transporters+++04976///Bile secretion+++04979///Cholesterol metabolism	NA	PF00005///ABC transporter+++PF00664///ABC transporter transmembrane region	R-MMU-1430728///Metabolism+++R-MMU-159418///Recycling of bile acids and salts+++R-MMU-192105///Synthesis of bile acids and bile salts+++R-MMU-193368///Synthesis of bile acids and bile salts via 7alpha-hydroxycholesterol+++R-MMU-194068///Bile acid and bile salt metabolism+++R-MMU-556833///Metabolism of lipids+++R-MMU-8957322///Metabolism of steroids	NA	NA	[ABCBB_MOUSE|Reviewed]RecName: Full=Bile salt export pump {ECO:0000303|Ref.4}; EC=7.6.2.- {ECO:0000269|PubMed:23764895}; AltName: Full=ATP-binding cassette sub-family B member 11; AltName: Full=Sister of P-glycoprotein {ECO:0000250|UniProtKB:O70127};
243197	243197	Mfsd7a	2.74	6.83	6.3	6.72	6.47	3.51	5.09	3.1	5.45	5.86	4.06	4.33	4.58	3.47	3.16	12.9	6.74	3.98	6.26	3.25	5.26	10.29	4.68	5.56	5.16	3.46	5.4	6.46	4.76	4.73	4.26	11.5	9.89	11.3	9.86	5.61	8.79	4.88	8.71	9.75	6.83	6.62	7.18	5.44	4.77	21.97	10.16	6.17	9.42	5.5	8.19	16.6	7.81	10.1	8.82	6.13	9.61	10.11	7.97	8.14	172	434	399	439	396	234	275	198	303	386	265	264	284	202	206	813	408	247	368	192	310	612	293	361	338	223	353	413	308	323	5.954	4.39333	6.61	4.912	5.01667	5.032	9.854	7.01833	10.6917	7.574	8.73667	8.496	384.6	263	404.5	295.8	330.667	324	0.0609384	0.9449	0.849599	0.173027	0.933273	0.514697	0.295233	0.463597	0.116187	0.288946	0.693586	0.373618	-0.123207	0.830572	0.605169	0.0667063	0.938233	0.782265	0.0326863	0.999982	0.861789	Mfsd7a	4732482E20Rik+++Mfsd7+++Slc49a3	mRNA	7	URS00009B1538+++URS00009C17D7+++NM_001359977+++NM_172883+++XM_006534932+++XM_006534933+++XM_006534934	coding	known	NC_000071.6	108441052	108451224	+	5|5 F	243197	NO_INFO	NO_INFO	243197	NA	NO_INFO	NA	NA	KOG2563///transmembrane transport	major facilitator superfamily domain containing 7A	GO:0005575///cellular_component+++GO:0016020///membrane+++GO:0016021///integral component of membrane	GO:0022857///transmembrane transporter activity	GO:0055085///transmembrane transport	IPR011701///Major facilitator superfamily+++IPR020846///Major facilitator superfamily domain+++IPR036259///MFS transporter superfamily	NA	NA	NA	NA	PF07690///Major Facilitator Superfamily	NA	NA	NA	[S49A3_MOUSE|Reviewed]RecName: Full=Solute carrier family 49 member A3; AltName: Full=Major facilitator superfamily domain-containing protein 7A;
16520	16520	Kcnj4	0.26	0.24	0.06	0.04	0.29	0.15	0.09	0.16	0.25	0.1	0.1	0.17	0.12	0.25	0.02	0.02	0.1	0.16	0.32	0.31	0.21	0.19	0.08	0.12	0.31	0.14	0.08	0.1	0.1	0.13	0.41	0.4	0.09	0.07	0.44	0.24	0.16	0.25	0.39	0.16	0.16	0.25	0.19	0.39	0.03	0.04	0.15	0.24	0.48	0.52	0.33	0.31	0.13	0.22	0.54	0.24	0.14	0.15	0.16	0.23	17	12	3	3	14	8	4	9	11	5	5	8	6	12	1	1	5	8	17	17	10	9	4	6	16	7	4	5	5	7	0.108	0.2	0.135	0.212	0.116667	0.142	0.176	0.315	0.215	0.328	0.203333	0.24	5.6	10.5	6.5	11	6	7.2	0.129731	0.908435	0.77116	0.0393247	0.989411	0.900711	-0.00064797	0.999354	0.998323	0.0912811	0.913078	0.79646	0.400235	0.549169	0.211219	0.386181	0.639774	0.182311	-0.0649517	0.999982	0.744119	Kcnj4	IRK3+++Kcnf2+++MB-IRK3	mRNA	7	URS00009ADFC4+++URS00009C1379+++URS00009C296E+++NM_008427+++XM_006520486+++XM_006520487+++XM_006520488	coding	known	NC_000081.6	79480226	79512517	+	15 E1|15 37.74 cM	16520	NO_INFO	NO_INFO	16520	NA	K04998	NA	NA	KOG3827///inward rectifier potassium channel activity	potassium inwardly-rectifying channel, subfamily J, member 4	GO:0005886///plasma membrane+++GO:0016020///membrane+++GO:0016021///integral component of membrane+++GO:0016323///basolateral plasma membrane+++GO:0030054///cell junction+++GO:0030425///dendrite+++GO:0030659///cytoplasmic vesicle membrane+++GO:0031410///cytoplasmic vesicle+++GO:0043025///neuronal cell body+++GO:0045202///synapse+++GO:0045211///postsynaptic membrane	GO:0005242///inward rectifier potassium channel activity+++GO:0005244///voltage-gated ion channel activity+++GO:0030165///PDZ domain binding	GO:0006811///ion transport+++GO:0006813///potassium ion transport+++GO:0034220///ion transmembrane transport+++GO:0034765///regulation of ion transmembrane transport+++GO:0071805///potassium ion transmembrane transport+++GO:1990573///potassium ion import across plasma membrane	IPR003273///Potassium channel, inwardly rectifying, Kir2.3+++IPR013518///Potassium channel, inwardly rectifying, Kir, cytoplasmic+++IPR014756///Immunoglobulin E-set+++IPR016449///Potassium channel, inwardly rectifying, Kir+++IPR040445///Potassium channel, inwardly rectifying, transmembrane domain+++IPR041647///Inward rectifier potassium channel, C-terminal	NA	NA	04725///Cholinergic synapse+++04921///Oxytocin signaling pathway	NA	PF01007///Inward rectifier potassium channel transmembrane domain+++PF17655///Inward rectifier potassium channel C-terminal domain	NA	NA	NA	[KCNJ4_MOUSE|Reviewed]RecName: Full=Inward rectifier potassium channel 4; AltName: Full=Inward rectifier K(+) channel Kir2.3; Short=IRK-3; AltName: Full=Potassium channel, inwardly rectifying subfamily J member 4;
66406	66406	Sac3d1	7.69	6.72	8.16	7.33	8.95	8.13	6.84	8.42	7.77	7.06	7.74	7.4	8.41	8.17	6.95	7.06	6.64	7.15	8.23	8.99	6.74	6.84	8.88	7.88	7.33	7.69	7.2	7.9	8.52	7.95	11.97	11.32	12.81	12.32	13.63	13.01	11.82	13.25	12.42	11.75	13.03	11.32	13.2	12.81	10.47	12.03	10	11.07	12.39	15.24	10.5	11.03	14.83	14.31	12.53	13.61	12.83	12.37	14.27	13.68	229	198	240	225	255	251	172	254	204	216	236	211	241	231	203	202	195	216	230	260	189	190	260	233	221	229	217	241	255	248	7.402	7.96667	7.36167	7.682	8.11667	7.8	12.246	12.6833	11.6733	12.004	14.0867	13.234	223	227.5	209.333	222.4	245.333	233.6	-0.074312	0.766339	0.520122	-0.0114373	0.989749	0.929806	-0.0332068	0.93671	0.813783	-0.100523	0.760585	0.467948	0.0978281	0.760961	0.457641	0.104499	0.767536	0.335942	0.0875351	0.999982	0.493293	Sac3d1	2410004C24Rik+++AU015683+++shd1	mRNA	1	NM_133678	coding	known	NC_000085.6	6116004	6118586	-	19|19 A	66406	NO_INFO	NO_INFO	66406	NA	NO_INFO	NA	NA	KOG1860///mRNA transport	SAC3 domain containing 1	GO:0005634///nucleus+++GO:0005737///cytoplasm+++GO:0005813///centrosome+++GO:0005815///microtubule organizing center+++GO:0005819///spindle+++GO:0005856///cytoskeleton+++GO:0015630///microtubule cytoskeleton	GO:0005515///protein binding	GO:0007049///cell cycle+++GO:0046426///negative regulation of JAK-STAT cascade+++GO:0050776///regulation of immune response+++GO:0051225///spindle assembly+++GO:0051298///centrosome duplication+++GO:0051301///cell division	IPR000717///Proteasome component (PCI) domain+++IPR005062///SAC3/GANP/THP3, conserved domain+++IPR045107///SAC3/GANP/THP3	NA	NA	NA	NA	PF03399///SAC3/GANP family	NA	NA	NA	[SAC31_MOUSE|Reviewed]RecName: Full=SAC3 domain-containing protein 1; AltName: Full=SAC3 homology domain-containing protein 1;
216119	216119	Ybey	1.83	1.33	1.59	1.64	2.1	1.47	1.11	1.55	1.64	1.53	1.38	1.98	1.66	1.6	1.25	1.94	1.84	1.85	1.77	1.17	1.46	1.61	1.35	1.08	1.63	1.13	1.61	1.28	1.48	1.36	2.85	2.24	2.49	2.76	3.2	2.35	1.91	2.45	2.62	2.55	2.32	3.03	2.6	2.5	1.88	3.31	2.77	2.86	2.67	1.98	2.28	2.6	2.25	1.96	2.79	2	2.86	2.01	2.48	2.34	206	147	177	186	226	173	106	177	162	175.03	156.08	213	179.03	167	137	208.01	206	211	184	125	152.02	171	152	117.07	178.05	127	185.01	149	167.54	159.51	1.494	1.61667	1.58667	1.722	1.30667	1.4	2.472	2.56333	2.52833	2.662	2.26	2.382	168.222	175	169.01	187.8	148.04	158.212	0.0185416	0.959961	0.885633	0.140983	0.933273	0.545179	0.259599	0.527621	0.157562	0.290647	0.395163	0.107716	0.255636	0.523855	0.190827	0.387579	0.4681	0.0739446	-0.0590074	0.999982	0.749152	Ybey	1110068N23Rik+++A130042E20Rik+++C21orf57+++ORF57+++ORF66	mRNA	3	URS00009AEFEC+++NM_172550+++XM_017313886	coding	known	NC_000076.6	76457252	76469114	-	10|10 C1	216119	NO_INFO	NO_INFO	216119	NA	NO_INFO	NA	NA	ENOG502R6QZ///NA	ybeY metallopeptidase	GO:0005634///nucleus+++GO:0005739///mitochondrion	GO:0004222///metalloendopeptidase activity+++GO:0004518///nuclease activity+++GO:0004519///endonuclease activity+++GO:0004521///endoribonuclease activity+++GO:0016787///hydrolase activity+++GO:0046872///metal ion binding	GO:0006364///rRNA processing+++GO:0006508///proteolysis+++GO:0090305///nucleic acid phosphodiester bond hydrolysis+++GO:0090502///RNA phosphodiester bond hydrolysis, endonucleolytic	IPR002036///Endoribonuclease YbeY+++IPR020549///Endoribonuclease YbeY, conserved site+++IPR023091///Metalloprotease catalytic domain superfamily, predicted	NA	NA	NA	NA	PF02130///Endoribonuclease YbeY	NA	NA	NA	[YBEY_MOUSE|Reviewed]RecName: Full=Endoribonuclease YbeY {ECO:0000305}; EC=3.1.-.- {ECO:0000305};
68511	68511	Dcdc2c	0.39	0.51	0.5	0.47	0.28	0.25	0.41	0.42	0.59	0.39	0.33	0.35	0.28	0.41	0.51	0.31	0.46	0.26	0.39	0.51	0.4	0.48	0.34	0.54	0.27	0.36	0.3	0.33	0.24	0.27	0.6	0.85	0.78	0.79	0.42	0.39	0.7	0.66	0.94	0.65	0.56	0.54	0.43	0.64	0.77	0.54	0.69	0.41	0.59	0.86	0.63	0.78	0.57	0.98	0.46	0.64	0.53	0.52	0.41	0.46	12.19	16.24	16.55	15.22	8.97	7.99	10.74	13.4	16.31	12.83	10.64	10.53	8.32	12.66	15.8	9.48	14.62	8.39	11.55	15.43	11.9	12.93	10.49	16.76	8.55	11.35	9.49	10.74	7.67	9.11	0.44	0.39	0.398333	0.394	0.35	0.32	0.726	0.618333	0.631667	0.618	0.616667	0.544	14.296	11.6	11.8483	12.104	11.18	10.124	-0.254902	0.685903	0.394095	0.0720698	0.981467	0.797999	0.31087	0.681024	0.296729	0.144347	0.844676	0.661397	0.251904	0.701782	0.372124	0.313218	0.699557	0.24025	0.0724517	0.999982	0.743928	Dcdc2c	1110015M06Rik	mRNA	9	URS00007722E4+++URS00009B04E7+++URS00009B9CBF+++NM_001177964+++XM_006515184+++XM_006515185+++XM_006515186+++XM_017315166+++XM_017315167	coding	known	NC_000078.6	28437795	28552942	+	12|12 A2	68511	NO_INFO	NO_INFO	68511	NA	NO_INFO	NA	NA	KOG3757///intracellular signal transduction	doublecortin domain containing 2C	GO:0005737///cytoplasm+++GO:0005815///microtubule organizing center+++GO:0005874///microtubule+++GO:0005929///cilium+++GO:0031514///motile cilium+++GO:0036126///sperm flagellum+++GO:0042995///cell projection	GO:0003674///molecular_function	GO:0008150///biological_process+++GO:0035556///intracellular signal transduction	IPR003533///Doublecortin domain+++IPR036572///Doublecortin domain superfamily	NA	NA	NA	NA	PF03607///Doublecortin	NA	NA	NA	[DCD2C_MOUSE|Reviewed]RecName: Full=Doublecortin domain-containing protein 2C {ECO:0000305};
68350	68350	Mul1	10.8	9.12	9.73	8.58	10.82	10.11	10.38	10.19	11.1	9.17	9.48	10.42	8.98	9.25	9.99	10.46	9.8	9.12	9.49	8.74	8.87	9.61	9.74	8.02	10.67	8.75	10.2	9.99	10.12	9.24	16.81	15.35	15.27	14.43	16.49	16.17	17.93	16.05	17.74	15.25	15.96	15.94	14.1	14.51	15.06	17.82	14.77	14.12	14.28	14.81	13.81	15.49	16.27	14.57	18.26	15.48	18.17	15.64	16.95	15.91	1011	847	902	827	965	981	815	970	913	884	911	935	809	820	920	945	901	866	836	783	781	836	906	746	1007	825	965	956	956	907	9.216	10.5667	9.52667	9.514	9.12667	9.87	15.252	16.865	15.1317	14.784	15.81	16.764	874.2	942.5	851.833	864.2	869.667	931.8	-0.015996	0.957843	0.880293	-0.0732863	0.94989	0.600452	0.101037	0.79036	0.460693	0.0920204	0.800342	0.553466	0.149168	0.442291	0.132711	0.0879299	0.852864	0.572915	-0.0659201	0.999982	0.644671	Mul1	0610009K11Rik+++AV000801+++Gide	mRNA	4	URS00009B93DC+++URS00009BF326+++NM_026689+++XM_006539134	coding	known	NC_000070.6	138434660	138446678	+	4|4 D3	68350	NO_INFO	NO_INFO	68350	NA	NO_INFO	Mul1	NA	KOG1571///negative regulation of chemokine (C-C motif) ligand 5 production	mitochondrial ubiquitin ligase activator of NFKB 1	GO:0005739///mitochondrion+++GO:0005741///mitochondrial outer membrane+++GO:0005777///peroxisome+++GO:0016020///membrane+++GO:0016021///integral component of membrane+++GO:0030424///axon+++GO:0031307///integral component of mitochondrial outer membrane+++GO:0043025///neuronal cell body	GO:0002039///p53 binding+++GO:0004842///ubiquitin-protein transferase activity+++GO:0016740///transferase activity+++GO:0019789///SUMO transferase activity+++GO:0031625///ubiquitin protein ligase binding+++GO:0042802///identical protein binding+++GO:0046872///metal ion binding+++GO:0061630///ubiquitin protein ligase activity	GO:0000209///protein polyubiquitination+++GO:0000266///mitochondrial fission+++GO:0006915///apoptotic process+++GO:0006919///activation of cysteine-type endopeptidase activity involved in apoptotic process+++GO:0006996///organelle organization+++GO:0007257///activation of JUN kinase activity+++GO:0010637///negative regulation of mitochondrial fusion+++GO:0010821///regulation of mitochondrion organization+++GO:0016567///protein ubiquitination+++GO:0016925///protein sumoylation+++GO:0030308///negative regulation of cell growth+++GO:0031647///regulation of protein stability+++GO:0031648///protein destabilization+++GO:0033235///positive regulation of protein sumoylation+++GO:0043123///positive regulation of I-kappaB kinase/NF-kappaB signaling+++GO:0045824///negative regulation of innate immune response+++GO:0050689///negative regulation of defense response to virus by host+++GO:0050821///protein stabilization+++GO:0051646///mitochondrion localization+++GO:0051881///regulation of mitochondrial membrane potential+++GO:0051898///negative regulation of protein kinase B signaling+++GO:0060339///negative regulation of type I interferon-mediated signaling pathway+++GO:0071360///cellular response to exogenous dsRNA+++GO:0071650///negative regulation of chemokine (C-C motif) ligand 5 production+++GO:0090141///positive regulation of mitochondrial fission+++GO:1901028///regulation of mitochondrial outer membrane permeabilization involved in apoptotic signaling pathway+++GO:1903861///positive regulation of dendrite extension+++GO:1904925///positive regulation of autophagy of mitochondrion in response to mitochondrial depolarization	IPR001841///Zinc finger, RING-type+++IPR013083///Zinc finger, RING/FYVE/PHD-type+++IPR022170///E3 Ubiquitin ligase MUL1-like	NA	NA	NA	NA	PF12483///E3 Ubiquitin ligase+++PF13920///Zinc finger, C3HC4 type (RING finger)	R-MMU-392499///Metabolism of proteins+++R-MMU-5688426///Deubiquitination+++R-MMU-5689880///Ub-specific processing proteases+++R-MMU-597592///Post-translational protein modification	NA	NA	[MUL1_MOUSE|Reviewed]RecName: Full=Mitochondrial ubiquitin ligase activator of NFKB 1; EC=2.3.2.27 {ECO:0000250|UniProtKB:Q969V5}; AltName: Full=E3 ubiquitin-protein ligase MUL1; AltName: Full=Growth inhibition and death E3 ligase; AltName: Full=Protein Hades {ECO:0000250|UniProtKB:Q969V5}; AltName: Full=RING-type E3 ubiquitin transferase NFKB 1 {ECO:0000305};
69605	69605	Lnpk	4.89	4.1	4.7	4.62	5.22	4.92	3.34	4.73	4.09	3.47	3.25	5.88	4.65	4.73	3.51	6.79	6.08	4.21	5.37	2.29	4.1	5.41	4.26	3.5	4.73	2.47	4.66	3.35	4.25	3.93	7.61	6.9	7.38	7.77	7.96	7.87	5.76	7.44	6.54	5.77	5.47	8.99	7.3	7.42	5.29	11.56	9.16	6.52	8.09	3.89	6.39	8.73	7.12	6.37	8.1	4.37	8.3	5.25	7.12	6.77	1114	922	1058	1084	1134	1156	635	1088	814	811	756	1273	1017	1015	780	1481	1355	970	1138	497	875	1142	958	789	1081	562	1066	776	973	931	4.028	4.53167	4.865	4.766	3.89333	3.894	6.658	7.19667	7.78167	7.33	6.75333	6.628	926.2	990.167	1051.67	1046.6	897.667	888.6	0.180052	0.617145	0.307746	0.141073	0.944004	0.586202	0.137243	0.788478	0.457883	0.318275	0.373184	0.0963651	0.253716	0.550262	0.212126	0.347343	0.635202	0.177582	0.0265679	0.999982	0.891852	Lnpk	2310011O18Rik+++4921514L11Rik+++9530051D01Rik+++AI666268+++Lnp+++Lnpk1+++Ul+++ulnaless	mRNA	11	URS00009B0E64+++URS00009C0A21+++NM_001110209+++NM_027133+++XM_006500145+++XM_006500146+++XM_006500147+++XM_011239769+++XM_030252056+++XM_030252057+++XM_030252058	coding	known	NC_000068.7	74514836	74579458	-	2|2 C3	69605	NO_INFO	NO_INFO	69605	NA	NO_INFO	NA	NA	KOG2846///endoplasmic reticulum tubular network maintenance	lunapark, ER junction formation factor	GO:0005654///nucleoplasm+++GO:0005783///endoplasmic reticulum+++GO:0005789///endoplasmic reticulum membrane+++GO:0016020///membrane+++GO:0016021///integral component of membrane+++GO:0030176///integral component of endoplasmic reticulum membrane+++GO:0071782///endoplasmic reticulum tubular network+++GO:0098826///endoplasmic reticulum tubular network membrane	GO:0042802///identical protein binding+++GO:0046872///metal ion binding	GO:0007029///endoplasmic reticulum organization+++GO:0007275///multicellular organism development+++GO:0007596///blood coagulation+++GO:0032330///regulation of chondrocyte differentiation+++GO:0035115///embryonic forelimb morphogenesis+++GO:0042733///embryonic digit morphogenesis+++GO:0071786///endoplasmic reticulum tubular network organization+++GO:0071788///endoplasmic reticulum tubular network maintenance+++GO:1903373///positive regulation of endoplasmic reticulum tubular network organization	IPR019273///Lunapark domain+++IPR040115///Lunapark family	H02470///Neurodevelopmental disorder with structural brain abnormalities	NA	NA	NA	PF10058///Predicted integral membrane zinc-ribbon metal-binding protein	NA	NA	NA	[LNP_MOUSE|Reviewed]RecName: Full=Endoplasmic reticulum junction formation protein lunapark {ECO:0000305}; AltName: Full=ER junction formation factor lunapark {ECO:0000250|UniProtKB:Q9C0E8}; AltName: Full=Protein ulnaless;
85030	85030	Tnfrsf25	1.41	3.08	2.52	2.42	3.29	3.04	4.22	3.39	4.51	2.6	1.69	2.75	2.83	3.39	1.89	5.77	3.06	1.84	4.86	2.94	2.46	6.39	1.49	2.17	2.14	2.19	2.35	1.94	1.78	2.47	2.19	5.19	3.95	4.07	5.02	4.87	7.29	5.34	7.21	4.32	2.84	4.21	4.43	5.32	2.85	9.83	4.62	2.85	7.32	4.98	3.83	10.3	2.49	3.93	3.66	3.87	4.18	3.04	2.98	4.24	76	163	143	135	151	153	183	189	176	136	91	133	132	164	93	321	160	87	203	149	130	337	75	130	110	115	136	99	102	132	2.462	3.31	3.78833	3.09	2.14	2.022	4.074	5.32	6.09333	4.796	3.71667	3.448	133.6	154.667	196.167	146.4	121.333	107	0.477672	0.349702	0.115455	-0.040404	0.988125	0.870995	0.221702	0.670986	0.284212	0.598476	0.28492	0.0551082	0.584151	0.121051	0.0100242	0.531469	0.256124	0.0180962	0.153552	0.999982	0.410553	Tnfrsf25	APO-3+++DDR3+++DR3+++LARD+++TR3+++TRAMP+++Tnfrsf12+++WSL-1+++WSL-LR+++Wsl	mRNA	7	XR_881438+++NM_001291010+++NM_033042+++XM_006539318+++XM_006539319+++XM_011250362+++XM_030253942	coding	known	NC_000070.6	152115528	152120119	+	4|4 E2	85030	NO_INFO	NO_INFO	85030	NA	K05160	NA	NA	ENOG502S19V///NA	tumor necrosis factor receptor superfamily, member 25	GO:0005886///plasma membrane+++GO:0016020///membrane+++GO:0016021///integral component of membrane	NA	GO:0006915///apoptotic process+++GO:0007165///signal transduction	IPR000488///Death domain+++IPR001368///TNFR/NGFR cysteine-rich region+++IPR011029///Death-like domain superfamily+++IPR022329///Tumour necrosis factor receptor 25+++IPR034050///Tumor necrosis factor receptor 25, N-terminal	NA	NA	04060///Cytokine-cytokine receptor interaction	NA	PF00531///Death domain	R-MMU-1280215///Cytokine Signaling in Immune system+++R-MMU-168256///Immune System+++R-MMU-5668541///TNFR2 non-canonical NF-kB pathway+++R-MMU-5669034///TNFs bind their physiological receptors	NA	NA	[B1AWN9_MOUSE|Unreviewed]SubName: Full=Tumor necrosis factor receptor superfamily, member 25 {ECO:0000313|Ensembl:ENSMUSP00000025706};+++[Q8VD70_MOUSE|Unreviewed]SubName: Full=Tumor necrosis factor receptor superfamily, member 25 {ECO:0000313|EMBL:AAH17526.1, ECO:0000313|Ensembl:ENSMUSP00000047823};+++[Q99MM1_MOUSE|Unreviewed]SubName: Full=WSL-1-like protein {ECO:0000313|EMBL:AAK11256.1};
67785	67785	Zmym4	5.54	4.9	4.11	4.42	4.11	5.18	6.2	5.5	5.38	4.58	5.29	4.05	5.22	5.85	4.13	6.28	4.22	4.42	4.72	7.43	4.79	6.03	6.83	5.74	5.65	6.3	6.38	4.62	4.52	5.89	8.63	8.25	6.46	7.44	6.26	8.29	10.72	8.66	8.61	7.62	8.92	6.2	8.19	9.17	6.23	10.7	6.37	6.84	7.11	12.59	7.46	9.72	11.41	10.43	9.66	11.15	11.36	7.24	7.56	10.14	974	854	711	807	687	943	921	981	843	835	965	677	884	977	714	1072	728	787	778	1249	790	987	1207	1019	1009	1131	1145	829	807	1092	4.66	5.31833	5.38333	4.968	5.38333	5.956	7.738	8.52833	8.57833	7.822	9.37667	10.164	834.4	891.5	904	843.8	972.667	1064.2	0.131525	0.453788	0.179642	-0.0750629	0.905457	0.387681	-0.115068	0.630704	0.239777	0.0229059	0.941377	0.861092	-0.116465	0.595247	0.256926	-0.168588	0.606927	0.155652	-0.0994426	0.999982	0.464368	Zmym4	6330503C17Rik+++AI480785+++AW493829+++CDIR+++D630001M21+++MYM+++Zfp262+++Znf262+++mKIAA0425	mRNA	13	URS00009B30AC+++URS00009B4E70+++URS00009B5408+++URS00009B93A9+++URS00009BB0AE+++URS00009C0864+++URS00009C3D85+++URS00009C3F26+++NM_001114399+++NM_001357201+++XM_006503343+++XM_006503344+++XM_030253729	coding	known	NC_000070.6	126861819	126969379	+	4|4 D2.2	67785	NO_INFO	NO_INFO	67785	NA	NO_INFO	NA	NA	ENOG502QQQ9///NA	zinc finger, MYM-type 4	NA	GO:0008270///zinc ion binding+++GO:0046872///metal ion binding	GO:0007010///cytoskeleton organization+++GO:0022604///regulation of cell morphogenesis	IPR010507///Zinc finger, MYM-type+++IPR011017///TRASH domain+++IPR021893///Protein of unknown function DUF3504	H02535///Neurodevelopmental disorder with dysmorphic facies	NA	NA	NA	PF06467///MYM-type Zinc finger with FCS sequence motif+++PF12012///Domain of unknown function (DUF3504)	NA	NA	NA	[ZMYM4_MOUSE|Reviewed]RecName: Full=Zinc finger MYM-type protein 4; AltName: Full=Zinc finger protein 262;
13423	13423	Dnase2a	13.52	11.65	12.85	12.06	11.67	11.68	12.19	13.21	11.76	15.33	22.56	18.62	22.98	16.13	15.31	14.5	16.48	22.5	19.36	22.09	23.26	17.52	17.82	22.79	19.93	15.76	19.41	22.26	15.5	19.54	21.04	19.61	20.17	20.28	17.78	18.69	21.06	20.81	18.79	25.51	37.99	28.48	36.07	25.29	23.08	24.71	24.85	34.84	29.14	37.45	36.21	28.26	29.76	41.4	34.09	27.89	34.58	34.84	25.96	33.65	533	457	503	494	440	481	410	533	410	626	917	705	875	604	596	550	643	907	715	850	867	647	697	898	799	626	777	901	619	811	14.89	12.3383	18.2833	19.81	19.2767	19.036	24.712	19.695	28.9367	30.952	33.67	32.232	599.4	467.833	689.833	764	776	760	0.217134	0.540647	0.243096	0.716588	2.17245662816781e-09	1.06907610406268e-11	-0.239559	0.631441	0.240831	-0.0371577	0.924943	0.829336	-0.54845	0.00103128	1.78629788229172e-05	0.170255	0.695781	0.235631	0.0339237	0.999982	0.833145	Dnase2a	Dnase2	mRNA	3	NM_001368295+++NM_001368296+++NM_010062	coding	known	NC_000074.6	84908755	84911703	+	8 C3|8 41.31 cM	13423	NO_INFO	NO_INFO	13423	NA	K01158	NA	NA	KOG3825///deoxyribonuclease II activity	deoxyribonuclease II alpha	GO:0005764///lysosome	GO:0004518///nuclease activity+++GO:0004519///endonuclease activity+++GO:0004520///endodeoxyribonuclease activity+++GO:0004531///deoxyribonuclease II activity+++GO:0016787///hydrolase activity	GO:0000737///DNA catabolic process, endonucleolytic+++GO:0006259///DNA metabolic process+++GO:0006308///DNA catabolic process+++GO:0006309///apoptotic DNA fragmentation+++GO:0006915///apoptotic process+++GO:0007275///multicellular organism development+++GO:0030218///erythrocyte differentiation+++GO:0050776///regulation of immune response+++GO:0090305///nucleic acid phosphodiester bond hydrolysis	IPR004947///Deoxyribonuclease II	NA	NA	04142///Lysosome	NA	PF03265///Deoxyribonuclease II	R-MMU-199991///Membrane Trafficking+++R-MMU-199992///trans-Golgi Network Vesicle Budding+++R-MMU-432720///Lysosome Vesicle Biogenesis+++R-MMU-5653656///Vesicle-mediated transport	NA	NA	[DNS2A_MOUSE|Reviewed]RecName: Full=Deoxyribonuclease-2-alpha; EC=3.1.22.1; AltName: Full=Acid DNase; AltName: Full=Deoxyribonuclease II alpha; Short=DNase II alpha; AltName: Full=Lysosomal DNase II; Flags: Precursor;
224705	224705	Vps52	19.66	18.41	19.26	18.84	20.66	18.02	18.91	18.09	18.89	20.62	19.85	18.72	18.91	18.35	14.42	27.13	17.88	17.57	17.5	18.65	17.71	22.06	18.97	18.74	19.11	19.24	18.72	18.64	17.49	19.73	30.59	31	30.23	31.7	31.48	28.83	32.67	28.48	30.19	34.3	33.43	28.63	29.67	28.77	21.74	46.24	26.96	27.21	26.33	31.61	27.57	35.59	31.67	34.05	32.69	34.05	33.35	29.18	29.29	33.96	1594	1473	1565	1571	1620	1524	1300	1487	1362	1723	1644	1459	1492	1408	1157	2114	1447	1448	1350	1483	1381	1681	1525	1519	1587	1558	1542	1566	1431	1641	19.396	19.0383	19.7633	18.064	18.6533	18.936	32.132	30.3733	31.5967	28.148	32.4333	32.188	1595.2	1481.17	1538.83	1437.4	1530.33	1555.6	-0.0386194	0.908759	0.772156	-0.0078804	0.992416	0.946223	0.160836	0.358054	0.0685183	0.124871	0.750018	0.450342	0.0690838	0.743959	0.429957	0.0780211	0.822741	0.482134	-0.00286145	0.999982	0.969326	Vps52	ARE1+++D130068D18+++D430041K17Rik+++SAC2+++Sacm2l+++tclw5	mRNA	19	URS00009AF0C4+++URS00009BEBF9+++XR_001782066+++XR_003952110+++NM_001357329+++NM_001357330+++NM_172620+++XM_006524107+++XM_030249706+++XM_030249707+++rna-NM_001357329.1-2+++rna-NM_001357329.1-3+++rna-NM_001357329.1-4+++rna-NM_001357330.1-2+++rna-NM_001357330.1-3+++rna-NM_001357330.1-4+++rna-NM_172620.4-2+++rna-NM_172620.4-3+++rna-NM_172620.4-4	coding	known	NT_187004.1	204563	33967038	+	17|17 B1	224705	NO_INFO	NO_INFO	224705	NA	NO_INFO	Vps52	NA	KOG1961///Golgi to vacuole transport	VPS52 GARP complex subunit	GO:0000938///GARP complex+++GO:0005768///endosome+++GO:0005794///Golgi apparatus+++GO:0005829///cytosol+++GO:0010008///endosome membrane+++GO:0016020///membrane+++GO:0048471///perinuclear region of cytoplasm+++GO:0055037///recycling endosome+++GO:1990745///EARP complex	GO:0019905///syntaxin binding	GO:0006896///Golgi to vacuole transport+++GO:0007041///lysosomal transport+++GO:0010668///ectodermal cell differentiation+++GO:0015031///protein transport+++GO:0032456///endocytic recycling+++GO:0042147///retrograde transport, endosome to Golgi+++GO:0048611///embryonic ectodermal digestive tract development	IPR007258///Vps52	NA	NA	NA	NA	PF04129///Vps52 / Sac2 family	R-MMU-199991///Membrane Trafficking+++R-MMU-5653656///Vesicle-mediated transport+++R-MMU-6811440///Retrograde transport at the Trans-Golgi-Network+++R-MMU-6811442///Intra-Golgi and retrograde Golgi-to-ER traffic	NA	NA	[VPS52_MOUSE|Reviewed]RecName: Full=Vacuolar protein sorting-associated protein 52 homolog;
216505	216505	Pik3ip1	22.49	24.9	16.94	17.25	22.53	21.1	17.64	16.75	26.16	16.1	16.19	17.25	14.25	20.29	13.57	18.08	19.19	18.19	15.24	19.75	21.68	21.95	11.45	13.89	18.86	18.81	11.47	19.74	17.09	14.63	35	41.93	26.59	29.02	34.33	33.75	30.47	26.38	41.81	26.79	27.27	26.39	22.36	31.81	20.46	30.81	28.92	28.16	22.94	33.48	33.75	35.4	19.12	25.24	32.27	33.29	20.43	30.9	28.62	25.19	1319.1	1388.08	954	1023.91	1234.92	1250	863.76	979	1305.05	927	960.94	940.02	803.28	1111.8	755.01	998.34	1075.98	1051	848.79	1151	1151	1166.11	679.12	811	1121.49	1175.27	696.98	1149.42	972	912.18	18.276	21.1117	18.3033	17.924	15.2033	16.066	30.32	33.6233	29.0983	27.978	26.35	27.202	1050.79	1158.64	997.59	1013.36	898.393	964.456	-0.065749	0.836448	0.649208	-0.161512	0.814617	0.26709	0.297467	0.37361	0.0743651	0.250662	0.381878	0.100831	0.375705	0.251856	0.039574	0.233331	0.648827	0.191027	-0.0550556	0.999982	0.772703	Pik3ip1	1500004A08Rik+++5830455E04Rik+++Crkd+++Hgfl	mRNA	7	URS00009B4B65+++URS00009B5A65+++URS00009BF6E4+++NM_178149+++XM_006514614+++XM_006514615+++XM_006514616	coding	known	NC_000077.6	3319241	3342971	+	11|11 A1	216505	NO_INFO	NO_INFO	216505	NA	NO_INFO	NA	NA	ENOG502QTWD///NA	phosphoinositide-3-kinase interacting protein 1	GO:0005886///plasma membrane+++GO:0016020///membrane+++GO:0016021///integral component of membrane	GO:0004252///serine-type endopeptidase activity+++GO:0036313///phosphatidylinositol 3-kinase catalytic subunit binding	GO:0006508///proteolysis+++GO:0014067///negative regulation of phosphatidylinositol 3-kinase signaling+++GO:0043553///negative regulation of phosphatidylinositol 3-kinase activity	IPR000001///Kringle+++IPR013806///Kringle-like fold+++IPR018056///Kringle, conserved site+++IPR038178///Kringle superfamily	NA	NA	NA	NA	PF00051///Kringle domain	NA	NA	NA	[P3IP1_MOUSE|Reviewed]RecName: Full=Phosphoinositide-3-kinase-interacting protein 1; AltName: Full=Calcineurin-regulated kringle domain-containing protein; AltName: Full=Kringle domain-containing protein HGFL; Flags: Precursor;
217664	217664	Mgat2	18.75	26.43	20.39	27.94	14.96	19.25	24.02	18.26	16.12	27.92	31.22	12.38	18.32	18.41	17.25	20.45	16.9	18.46	16.09	28.44	20.57	21.1	24.89	28.95	20.18	31.66	23.87	29.89	24.33	29.22	29.18	44.49	32.01	47.01	22.8	30.78	41.5	28.75	25.76	46.45	52.57	18.93	28.75	28.87	26.01	34.85	25.47	28.58	24.21	48.21	32.03	34.04	41.56	52.59	34.53	56.05	42.52	46.79	40.74	50.31	1182	1649	1271	1818	901	1255	1274	1165	893	1811	2017	744	1110	1098	1065	1240	1047	1179	949	1727	1219	1239	1550	1812	1282	2003	1519	1923	1542	1924	26.78	18.56	19.35	18.454	27.5	26.098	44.506	29.795	30.7583	29.08	47.88	44.29	1713.2	1111.67	1161.83	1129.2	1759.33	1655.4	-0.530072	1.93676032954344e-07	1.21469288960913e-09	0.0155089	0.989411	0.904851	0.0559113	0.849532	0.613985	-0.462324	2.62561210945278e-06	9.7543334707501e-09	-0.419124	0.0338795	0.00135409	-0.371478	0.249996	0.0171595	0.0944461	0.999982	0.528134	Mgat2	AA407964+++CDGS2+++GLCNACTII+++GNT-II+++GNT2	mRNA	1	NM_146035	coding	known	NC_000078.6	69184158	69186773	+	12|12 C2	217664	NO_INFO	NO_INFO	217664	NA	K00736	NA	NA	KOG2791///alpha-1,6-mannosylglycoprotein 2-beta-N-acetylglucosaminyltransferase activity	mannoside acetylglucosaminyltransferase 2	GO:0000139///Golgi membrane+++GO:0005794///Golgi apparatus+++GO:0005795///Golgi stack+++GO:0016020///membrane+++GO:0016021///integral component of membrane	GO:0008455///alpha-1,6-mannosylglycoprotein 2-beta-N-acetylglucosaminyltransferase activity+++GO:0016740///transferase activity+++GO:0016757///transferase activity, transferring glycosyl groups+++GO:0030145///manganese ion binding+++GO:0030246///carbohydrate binding+++GO:0042803///protein homodimerization activity+++GO:0046872///metal ion binding	GO:0006486///protein glycosylation+++GO:0006487///protein N-linked glycosylation+++GO:0009312///oligosaccharide biosynthetic process+++GO:0018279///protein N-linked glycosylation via asparagine	IPR007754///N-acetylglucosaminyltransferase II+++IPR029044///Nucleotide-diphospho-sugar transferases	H00119///Congenital disorders of glycosylation type II	M00075///N-glycan biosynthesis, complex type	00510///N-Glycan biosynthesis+++00513///Various types of N-glycan biosynthesis	R05985///NA UDP-N-acetyl-D-glucosamine + G00014 <=> UDP + G00015	PF05060///N-acetylglucosaminyltransferase II (MGAT2)	R-MMU-392499///Metabolism of proteins+++R-MMU-446203///Asparagine N-linked glycosylation+++R-MMU-597592///Post-translational protein modification+++R-MMU-948021///Transport to the Golgi and subsequent modification+++R-MMU-975576///N-glycan antennae elongation in the medial/trans-Golgi+++R-MMU-975578///Reactions specific to the complex N-glycan synthesis pathway	NA	NA	[MGAT2_MOUSE|Reviewed]RecName: Full=Alpha-1,6-mannosyl-glycoprotein 2-beta-N-acetylglucosaminyltransferase; EC=2.4.1.143 {ECO:0000250|UniProtKB:Q10469}; AltName: Full=Beta-1,2-N-acetylglucosaminyltransferase II; AltName: Full=GlcNAc-T II; Short=GNT-II; AltName: Full=Mannoside acetylglucosaminyltransferase 2; AltName: Full=N-glycosyl-oligosaccharide-glycoprotein N-acetylglucosaminyltransferase II;
269587	269587	Epb41	19.39	12.35	12.33	11.31	15.94	16.16	10.52	16.99	12.17	9.77	12.78	14.47	13.23	15.1	14.15	8.15	12.42	12.26	14.9	14.19	11.23	8.83	15.25	12.96	16.22	16.93	14.46	11.16	12.71	13.91	30.17	20.8	19.35	19.03	24.29	25.85	18.17	26.75	19.44	16.25	21.53	22.14	20.76	23.68	21.33	13.89	18.73	18.98	22.42	24.05	17.49	14.24	25.47	23.54	27.76	29.97	25.75	17.48	21.28	23.96	2643	1664	1666	1569	2084	2277	1189	2347	1459	1347	1752	1888	1734	1966	1909	1062	1658	1676	1902	1866	1434	1116	2072	1744	2221	2339	1983	1531	1743	1977	11.708	15.195	11.7817	13.648	13.1933	14.804	19.392	24.1117	18.565	21.264	22.9267	25.286	1599.6	1999.83	1536.83	1798	1821.33	2029.2	-0.0304012	0.956951	0.8769	-0.0980541	0.94989	0.601842	-0.0778033	0.836723	0.536981	-0.0950156	0.85142	0.673885	0.105699	0.805461	0.558042	0.0258631	0.960018	0.850206	-0.117479	0.999982	0.367193	Epb41	4.1R+++AI415518+++D4Ertd442e+++Elp-1+++Elp1+++Epb4.1+++mKIAA4056	mRNA	37	URS000076FB77+++URS00009AFFD7+++URS00009B123A+++URS00009B6E58+++URS00009B7FC5+++URS00009BAF00+++URS00009C0FC1+++URS0000EED3C1+++NM_001128606+++NM_001128607+++NM_183428+++XM_006538893+++XM_006538894+++XM_006538895+++XM_006538896+++XM_006538897+++XM_006538899+++XM_006538900+++XM_006538901+++XM_006538902+++XM_006538907+++XM_006538908+++XM_006538909+++XM_006538910+++XM_006538911+++XM_006538912+++XM_006538913+++XM_006538915+++XM_006538916+++XM_006538917+++XM_017320237+++XM_017320238+++XM_017320239+++XM_017320241+++XM_017320243+++XM_030253585+++XM_030253586	coding	known	NC_000070.6	131923413	132076992	+	4 D2.3|4 64.54 cM	269587	NO_INFO	NO_INFO	269587	NA	NO_INFO	Epb41	NA	KOG3527///positive regulation of protein localization to cell cortex	erythrocyte membrane protein band 4.1	GO:0005634///nucleus+++GO:0005737///cytoplasm+++GO:0005829///cytosol+++GO:0005856///cytoskeleton+++GO:0005886///plasma membrane+++GO:0005911///cell-cell junction+++GO:0005938///cell cortex+++GO:0009898///cytoplasmic side of plasma membrane+++GO:0014069///postsynaptic density+++GO:0015629///actin cytoskeleton+++GO:0016020///membrane+++GO:0016021///integral component of membrane+++GO:0016323///basolateral plasma membrane+++GO:0016604///nuclear body+++GO:0030054///cell junction+++GO:0030863///cortical cytoskeleton+++GO:0032991///protein-containing complex+++GO:0033588///Elongator holoenzyme complex+++GO:0045171///intercellular bridge+++GO:0072686///mitotic spindle+++GO:0099738///cell cortex region	GO:0000049///tRNA binding+++GO:0003779///actin binding+++GO:0004672///protein kinase activity+++GO:0005198///structural molecule activity+++GO:0005515///protein binding+++GO:0005516///calmodulin binding+++GO:0005524///ATP binding+++GO:0005545///1-phosphatidylinositol binding+++GO:0008022///protein C-terminus binding+++GO:0008092///cytoskeletal protein binding+++GO:0030507///spectrin binding+++GO:0047485///protein N-terminus binding+++GO:0051219///phosphoprotein binding	GO:0001558///regulation of cell growth+++GO:0002098///tRNA wobble uridine modification+++GO:0002926///tRNA wobble base 5-methoxycarbonylmethyl-2-thiouridinylation+++GO:0007010///cytoskeleton organization+++GO:0007049///cell cycle+++GO:0007252///I-kappaB phosphorylation+++GO:0008033///tRNA processing+++GO:0008360///regulation of cell shape+++GO:0030036///actin cytoskeleton organization+++GO:0030866///cortical actin cytoskeleton organization+++GO:0031032///actomyosin structure organization+++GO:0032092///positive regulation of protein binding+++GO:0051301///cell division+++GO:0051924///regulation of calcium ion transport+++GO:0065003///protein-containing complex assembly+++GO:1904478///regulation of intestinal absorption+++GO:1904778///positive regulation of protein localization to cell cortex	IPR000299///FERM domain+++IPR000798///Ezrin/radixin/moesin-like+++IPR007477///SAB domain+++IPR008379///Band 4.1, C-terminal+++IPR011993///PH-like domain superfamily+++IPR014352///FERM/acyl-CoA-binding protein superfamily+++IPR014847///FERM adjacent (FA)+++IPR018979///FERM, N-terminal+++IPR018980///FERM, C-terminal PH-like domain+++IPR019747///FERM conserved site+++IPR019748///FERM central domain+++IPR019749///Band 4.1 domain+++IPR021187///Band 4.1 protein, chordates+++IPR029071///Ubiquitin-like domain superfamily+++IPR030546///Band 4.1-like protein 2+++IPR030691///Band 4.1-like protein 3+++IPR035963///FERM superfamily, second domain	H00231///Hereditary elliptocytosis	NA	NA	NA	PF00373///FERM central domain+++PF04382///SAB domain+++PF05902///4.1 protein C-terminal domain (CTD)+++PF08736///FERM adjacent (FA)+++PF09379///FERM N-terminal domain +++PF09380///FERM C-terminal PH-like domain	R-MMU-112316///Neuronal System+++R-MMU-6794361///Neurexins and neuroligins+++R-MMU-6794362///Protein-protein interactions at synapses	NA	NA	[EPB41_MOUSE|Reviewed]RecName: Full=Protein 4.1; Short=P4.1; AltName: Full=4.1R; AltName: Full=Band 4.1; AltName: Full=Erythrocyte membrane protein band 4.1 {ECO:0000312|MGI:MGI:95401};
13601	13601	Ecm1	79.27	161.25	133.28	189.39	59.74	100.79	138.88	79.79	96.29	227.49	215.49	79.94	101.55	72.51	103.59	71.08	76.71	119.08	81.12	156.98	136.84	96.64	93.65	117.55	92.84	121.34	100.1	130.66	144.36	123.24	123.37	271.47	209.2	318.6	91.05	161.21	239.95	125.64	153.9	378.53	362.91	122.27	159.36	113.7	156.17	121.13	115.65	184.37	122.05	266.11	213.05	155.87	156.39	213.55	158.83	214.79	178.31	204.53	241.74	212.19	3481	7008	5782	8578	2513	4584	5136	3549	3720	10265	9693	3362	4283	3018	4460	3004	3313	5303	3344	6656	5646	3958	4054	5136	4120	5340	4445	5866	6379	5664	185.38	92.46	97.035	102.766	128.383	107.718	308.142	149.187	153.213	162.09	222.493	182.57	8265.2	3830.5	4061.5	4395.6	5726.33	4765	-0.949121	2.7825573050836e-05	5.13106251915711e-07	0.176061	0.865321	0.320729	0.560882	0.0211634	0.000993218	-0.336804	0.406609	0.113841	-0.166965	0.657319	0.321797	0.0252402	0.969911	0.876722	0.249854	0.999982	0.11963	Ecm1	AI663821+++p85	mRNA	9	NM_001252653+++NM_001355070+++NM_007899+++XM_006500984+++XM_011240008+++XM_011240009+++XM_017319449+++XM_017319450+++XM_030252413	coding	known	NC_000069.6	95734147	95739876	-	3 F2.1|3 40.91 cM	13601	NO_INFO	NO_INFO	13601	NA	NO_INFO	Ecm1	NA	ENOG502RY3T///NA	extracellular matrix protein 1	GO:0005576///extracellular region+++GO:0005615///extracellular space+++GO:0062023///collagen-containing extracellular matrix	GO:0002020///protease binding+++GO:0005134///interleukin-2 receptor binding+++GO:0005201///extracellular matrix structural constituent+++GO:0005515///protein binding+++GO:0008022///protein C-terminus binding+++GO:0019899///enzyme binding+++GO:0043236///laminin binding	GO:0001503///ossification+++GO:0001525///angiogenesis+++GO:0001938///positive regulation of endothelial cell proliferation+++GO:0001960///negative regulation of cytokine-mediated signaling pathway+++GO:0002063///chondrocyte development+++GO:0002828///regulation of type 2 immune response+++GO:0003416///endochondral bone growth+++GO:0006357///regulation of transcription by RNA polymerase II+++GO:0006954///inflammatory response+++GO:0007165///signal transduction+++GO:0010466///negative regulation of peptidase activity+++GO:0030500///regulation of bone mineralization+++GO:0030502///negative regulation of bone mineralization+++GO:0031214///biomineral tissue development+++GO:0045766///positive regulation of angiogenesis+++GO:2000404///regulation of T cell migration	IPR008605///Extracellular matrix protein 1+++IPR020858///Serum albumin-like	H00883///Lipoid proteinosis	NA	NA	NA	PF05782///Extracellular matrix protein 1 (ECM1)	R-MMU-109582///Hemostasis+++R-MMU-114608///Platelet degranulation +++R-MMU-76002///Platelet activation, signaling and aggregation+++R-MMU-76005///Response to elevated platelet cytosolic Ca2+	NA	NA	[ECM1_MOUSE|Reviewed]RecName: Full=Extracellular matrix protein 1; AltName: Full=Secretory component p85; Flags: Precursor;
21647	21647	Tcte3	0	0	0	0	0	0	0	0.2	0	0	0	0	0	0	0	0	0	0	0	0	0	0.42	0	0	0	0	0	0	0	0	0	0	0	0	0	0	0	0.31	0	0	0.01	0	0	0	0	0	0	0	0	0	0	0.67	0	0	0	0	0	0	0	0	0	0	0	0	0	0	0	2	0	0	0.04	0	0	0	0	0	0	0	0	0	0	5	0	0	0	0	0	0	0	0	0	0.0333333	0.07	0	0	0	0.002	0.0516667	0.111667	0	0	0	0.008	0.333333	0.833333	0	0	0	0.217683	0.669175	0.377292	-0.092644	0.918289	0.450989	NA	NA	NA	0.0896774	0.782094	0.520784	0.088837	0.748499	0.439678	NA	NA	NA	NA	NA	NA	Tcte3	D17Leh117c+++Dynlt2+++LC2+++Tcte-3+++Tcte3+++Tctex-2+++Tctex-4+++Tctex2+++Tctex4	mRNA	2	NM_011560+++NM_198104	coding	known	NC_000083.6	15027154	15041559	-	17 A2|17 8.95 cM	21647	NO_INFO	NO_INFO	21647	NA	NO_INFO	NA	NA	KOG4108///regulation of intraciliary retrograde transport	dynein light chain Tctex-type 2A1	GO:0005737///cytoplasm+++GO:0005829///cytosol+++GO:0005868///cytoplasmic dynein complex+++GO:0005874///microtubule+++GO:0019898///extrinsic component of membrane+++GO:0036126///sperm flagellum	GO:0005515///protein binding+++GO:0045505///dynein intermediate chain binding	GO:0007018///microtubule-based movement	IPR005334///Dynein light chain Tctex-1 like+++IPR038586///Tctex-1-like superfamily	NA	NA	NA	NA	PF03645///Tctex-1 family	R-MMU-1852241///Organelle biogenesis and maintenance+++R-MMU-5617833///Cilium Assembly+++R-MMU-5620924///Intraflagellar transport	NA	NA	[DYLT2_MOUSE|Reviewed]RecName: Full=Dynein light chain Tctex-type protein 2 {ECO:0000305}; AltName: Full=LC2; AltName: Full=T-complex testis-specific protein 2; AltName: Full=T-complex testis-specific protein 3; AltName: Full=T-complex-associated testis-expressed protein 3; Short=Tcte-3; AltName: Full=T-complex-associated testis-expressed protein 4; Short=TCTEX-4; AltName: Full=TCTEX-2; AltName: Full=Tctex1 domain-containing protein 3;
16639	16639	Klra8	0.82	0.31	0.31	0.32	0.84	0.44	0.31	0.37	0.2	0.35	0.4	0.42	0.17	0.23	0.27	0.28	0.76	0.31	0.48	0.75	0.14	0.52	0.66	0.64	0.48	0.24	0.4	0.42	0.45	0.3	1.27	0.53	0.49	0.53	1.28	0.71	0.54	0.59	0.32	0.57	0.67	0.64	0.27	0.36	0.41	0.47	1.15	0.47	0.72	1.26	0.22	0.84	1.11	1.16	0.82	0.43	0.72	0.65	0.76	0.51	20	7	7	8	19	10.39	6	9	4	8	10	9	4	5	6	6	17	7	11	17	3	11	16	15	11	6	10	10	11	7	0.338	0.496667	0.268333	0.544	0.463333	0.44	0.558	0.785	0.428333	0.848	0.81	0.746	8	11.3983	5.83333	12.2	11	10.6	-0.354751	0.627734	0.328892	0.0772905	0.984204	0.809574	-0.221306	0.793182	0.465082	-0.475037	0.503641	0.176205	0.142365	0.853148	0.651954	0.236293	0.799004	0.396215	0.0304523	0.999982	0.889503	Klra8	Cmv-1+++Cmv1+++Ly49h+++Ly49u<129>	mRNA	3	NM_001101620+++NM_010650+++rna-NM_001101620.1-2	coding	known	NT_187002.1	426332	130129898	-	6 F3|6 63.44 cM	16639	NO_INFO	NO_INFO	16639	NA	K24239	Klra8	NA	KOG4297///carbohydrate binding	killer cell lectin-like receptor, subfamily A, member 8	GO:0005886///plasma membrane+++GO:0009986///cell surface+++GO:0016020///membrane+++GO:0016021///integral component of membrane	GO:0005515///protein binding+++GO:0030246///carbohydrate binding	GO:0007155///cell adhesion+++GO:0009615///response to virus	IPR001304///C-type lectin-like+++IPR013600///Ly49-like, N-terminal+++IPR016186///C-type lectin-like/link domain superfamily+++IPR016187///C-type lectin fold+++IPR033992///Natural killer cell receptor-like, C-type lectin-like domain	NA	NA	04650///Natural killer cell mediated cytotoxicity	NA	PF00059///Lectin C-type domain+++PF08391///Ly49-like protein, N-terminal region	NA	NA	NA	[KLRA8_MOUSE|Reviewed]RecName: Full=Killer cell lectin-like receptor 8; AltName: Full=Lymphocyte antigen 49h; Short=Ly-49h; AltName: Full=T-cell surface glycoprotein Ly-49H;
320024	320024	Nceh1	10.87	13.51	9.78	9.68	8.22	6.96	7.15	7.83	7.48	10.32	13.65	11.84	11.65	11.63	9.04	6.84	10.58	13.99	12.3	19.28	14.81	8.92	10.33	17.47	12.92	13.73	13.73	14.15	13.02	13.63	16.92	22.74	15.35	16.28	12.53	11.13	12.35	12.33	11.96	17.17	22.98	18.11	18.29	18.23	13.63	11.65	15.95	21.66	18.51	32.68	23.06	14.39	17.26	31.73	22.11	24.31	24.46	22.15	21.81	23.47	1217	1492	1082	1118	877	806	672	887	741	1185	1563	1265	1256	1229	990	732	1165	1587	1293	2070	1560	933	1143	1933	1451	1538	1543	1616	1462	1583	11.388	8.085	10.4817	13.598	14.7067	12.972	18.904	12.87	16.5417	21.382	25.67	22.058	1288	866.667	1116.67	1476	1659.33	1458.2	-0.180193	0.617145	0.31297	0.739658	7.23303004507029e-06	8.8007341560719e-08	-0.25125	0.371156	0.0733844	-0.405807	0.262256	0.0470065	-0.584588	0.00332598	6.96227223922373e-05	0.16693	0.633707	0.175754	0.179474	0.999982	0.221898	Nceh1	Aadacl1+++B230106I24Rik+++CPO-BP+++Nceh	mRNA	3	URS00009C1E70+++NM_178772+++XM_011249684	coding	known	NC_000069.6	27183004	27245266	+	3|3 A3	320024	NO_INFO	NO_INFO	320024	NA	K14349	NA	NA	KOG1515///carboxylic ester hydrolase activity	neutral cholesterol ester hydrolase 1	GO:0005783///endoplasmic reticulum+++GO:0005886///plasma membrane+++GO:0016020///membrane+++GO:0016021///integral component of membrane+++GO:0043231///intracellular membrane-bounded organelle	GO:0016787///hydrolase activity+++GO:0017171///serine hydrolase activity+++GO:0042301///phosphate ion binding+++GO:0052689///carboxylic ester hydrolase activity	GO:0006470///protein dephosphorylation+++GO:0006629///lipid metabolic process+++GO:0006805///xenobiotic metabolic process+++GO:0016042///lipid catabolic process+++GO:0046485///ether lipid metabolic process+++GO:0060395///SMAD protein signal transduction	IPR013094///Alpha/beta hydrolase fold-3+++IPR017157///Arylacetamide deacetylase+++IPR029058///Alpha/Beta hydrolase fold+++IPR033140///Lipase, GDXG, putative serine active site	NA	NA	04927///Cortisol synthesis and secretion+++04934///Cushing syndrome+++04976///Bile secretion+++04979///Cholesterol metabolism	NA	PF07859///alpha/beta hydrolase fold	R-MMU-174824///Plasma lipoprotein assembly, remodeling, and clearance+++R-MMU-382551///Transport of small molecules+++R-MMU-8964038///LDL clearance+++R-MMU-8964043///Plasma lipoprotein clearance	NA	NA	[NCEH1_MOUSE|Reviewed]RecName: Full=Neutral cholesterol ester hydrolase 1; Short=NCEH; EC=3.1.1.-; AltName: Full=Arylacetamide deacetylase-like 1; AltName: Full=Chlorpyrifos oxon-binding protein; Short=CPO-BP;
73526	73526	Speer4b	0	0	0	0	0	0	0	0	0	0	0	0	0.02	0	0	0	0	0	0	0	0	0	0	0	0	0	0	0	0	0	0	0	0	0	0	0	0	0	0	0	0	0	0.04	0	0	0	0	0	0	0	0	0	0	0	0	0	0	0	0	0	0	0	0	0	0	0	0	0	0	0	0	0	1	0	0	0	0	0	0	0	0	0	0	0	0	0	0	0	0	0	0	0	0.00333333	0	0	0	0	0	0.00666667	0	0	0	0	0	0.166667	0	0	0	0.122941	0.771913	0.545153	NA	NA	NA	NA	NA	NA	0.0566521	0.815261	0.614184	NA	NA	NA	NA	NA	NA	NA	NA	NA	Speer4b	1700081O22Rik+++SPEER-4B	mRNA	1	NM_028561	coding	known	NC_000071.6	27495809	27501392	-	5|5 B1	73526	NO_INFO	NO_INFO	73526	NA	NO_INFO	NA	NA	NA	spermatogenesis associated glutamate (E)-rich protein 4B	GO:0005575///cellular_component	GO:0003674///molecular_function	GO:0008150///biological_process	IPR006907///Domain of unknown function DUF622	NA	NA	NA	NA	PF04822///Takusan	NA	NA	NA	[K7N6S0_MOUSE|Unreviewed]SubName: Full=Spermatogenesis-associated glutamate (E)-rich protein 4B {ECO:0000313|Ensembl:ENSMUSP00000122872}; Flags: Fragment;+++[Q9D9F7_MOUSE|Unreviewed]SubName: Full=Spermatogenesis associated glutamate (E)-rich protein 4b {ECO:0000313|EMBL:AAI19076.1, ECO:0000313|Ensembl:ENSMUSP00000062903};
227613	227613	Tubb4b	166.87	133.93	137.49	124.37	132.45	143.6	142.43	154.63	167.21	127.08	152.53	145.46	144.72	148.17	117.29	112.4	136.64	148.35	122.56	131.69	120.49	105.48	191.71	119.38	128.36	120.52	127.35	170.03	156.68	158.79	259.7	225.47	215.81	209.23	201.87	229.69	246.09	243.48	267.26	211.45	256.88	222.48	227.1	232.34	176.83	191.55	205.99	229.69	184.4	223.23	187.59	170.13	320.15	216.88	219.6	213.35	226.84	266.17	262.37	273.4	5977	4748	4866	4597	4540	5329	4303	5613	5278	4679	5600	4983	4987	5036	4122	3871	4825	5389	4116	4570	4061	3525	6765	4248	4651	4324	4613	6232	5642	5956	135.08	151.198	124.758	136.94	144.95	147.594	223.768	241.348	197.59	213.158	250.883	249.222	4898	5173.33	4267	4776.6	5282	5317	-0.177041	0.36913	0.126638	-0.0651994	0.953304	0.625319	-0.0103178	0.980512	0.94339	-0.17398	0.637667	0.301925	0.0851683	0.803956	0.555114	0.0368114	0.956229	0.836568	0.0110824	0.999982	0.950859	Tubb4b	4930542G03Rik+++Tubb2c+++Tubb2c1	mRNA	1	NM_146116	coding	known	NC_000068.7	25222158	25224702	-	2|2 A3	227613	NO_INFO	NO_INFO	227613	NA	K07375	Tubb4b	NA	KOG1375///structural constituent of cytoskeleton	tubulin, beta 4B class IVB	GO:0005737///cytoplasm+++GO:0005856///cytoskeleton+++GO:0005874///microtubule+++GO:0043209///myelin sheath+++GO:0045298///tubulin complex	GO:0000166///nucleotide binding+++GO:0003725///double-stranded RNA binding+++GO:0003924///GTPase activity+++GO:0005200///structural constituent of cytoskeleton+++GO:0005525///GTP binding	GO:0000226///microtubule cytoskeleton organization+++GO:0000278///mitotic cell cycle+++GO:0007010///cytoskeleton organization+++GO:0007017///microtubule-based process	IPR000217///Tubulin+++IPR002453///Beta tubulin+++IPR003008///Tubulin/FtsZ, GTPase domain+++IPR008280///Tubulin/FtsZ, C-terminal+++IPR013838///Beta tubulin, autoregulation binding site+++IPR017975///Tubulin, conserved site+++IPR018316///Tubulin/FtsZ, 2-layer sandwich domain+++IPR023123///Tubulin, C-terminal+++IPR036525///Tubulin/FtsZ, GTPase domain superfamily+++IPR037103///Tubulin/FtsZ-like, C-terminal domain	H00679///Hypomyelinating leukodystrophy+++H00831///Primary dystonia+++H00837///Leber congenital amaurosis+++H00838///Congenital fibrosis of the extraocular muscles+++H01579///Congenital symmetric circumferential skin creases+++H01740///Macrothrombocytopenia+++H01881///Complex cortical dysplasia with other brain malformations+++H01897///Oocyte maturation defect	NA	04145///Phagosome+++04540///Gap junction+++05010///Alzheimer disease+++05012///Parkinson disease+++05014///Amyotrophic lateral sclerosis+++05016///Huntington disease+++05020///Prion disease+++05022///Pathways of neurodegeneration - multiple diseases+++05130///Pathogenic Escherichia coli infection+++05132///Salmonella infection	NA	PF00091///Tubulin/FtsZ family, GTPase domain+++PF03953///Tubulin C-terminal domain	R-MMU-109582///Hemostasis+++R-MMU-1266738///Developmental Biology+++R-MMU-1280218///Adaptive Immune System+++R-MMU-157858///Gap junction trafficking and regulation+++R-MMU-162582///Signal Transduction+++R-MMU-1632852///Macroautophagy+++R-MMU-1640170///Cell Cycle+++R-MMU-168249///Innate Immune System+++R-MMU-168256///Immune System+++R-MMU-1852241///Organelle biogenesis and maintenance+++R-MMU-190828///Gap junction trafficking+++R-MMU-190840///Microtubule-dependent trafficking of connexons from Golgi to the plasma membrane+++R-MMU-190861///Gap junction assembly+++R-MMU-190872///Transport of connexons to the plasma membrane+++R-MMU-194315///Signaling by Rho GTPases+++R-MMU-195258///RHO GTPase Effectors+++R-MMU-199977///ER to Golgi Anterograde Transport+++R-MMU-199991///Membrane Trafficking+++R-MMU-2132295///MHC class II antigen presentation+++R-MMU-2262752///Cellular responses to stress+++R-MMU-2467813///Separation of Sister Chromatids+++R-MMU-2500257///Resolution of Sister Chromatid Cohesion+++R-MMU-2555396///Mitotic Metaphase and Anaphase+++R-MMU-2565942///Regulation of PLK1 Activity at G2/M Transition+++R-MMU-2995410///Nuclear Envelope (NE) Reassembly+++R-MMU-3371497///HSP90 chaperone cycle for steroid hormone receptors (SHR) in the presence of ligand+++R-MMU-373760///L1CAM interactions+++R-MMU-380259///Loss of Nlp from mitotic centrosomes+++R-MMU-380270///Recruitment of mitotic centrosome proteins and complexes+++R-MMU-380284///Loss of proteins required for interphase microtubule organization from the centrosome+++R-MMU-380287///Centrosome maturation+++R-MMU-380320///Recruitment of NuMA to mitotic centrosomes+++R-MMU-392499///Metabolism of proteins+++R-MMU-422475///Axon guidance+++R-MMU-437239///Recycling pathway of L1+++R-MMU-446203///Asparagine N-linked glycosylation+++R-MMU-453274///Mitotic G2-G2/M phases+++R-MMU-5358351///Signaling by Hedgehog+++R-MMU-5610787///Hedgehog 'off' state+++R-MMU-5617833///Cilium Assembly+++R-MMU-5620912///Anchoring of the basal body to the plasma membrane+++R-MMU-5620924///Intraflagellar transport+++R-MMU-5653656///Vesicle-mediated transport+++R-MMU-5663220///RHO GTPases Activate Formins+++R-MMU-597592///Post-translational protein modification+++R-MMU-6798695///Neutrophil degranulation+++R-MMU-6807878///COPI-mediated anterograde transport+++R-MMU-6811434///COPI-dependent Golgi-to-ER retrograde traffic+++R-MMU-6811436///COPI-independent Golgi-to-ER retrograde traffic+++R-MMU-6811442///Intra-Golgi and retrograde Golgi-to-ER traffic+++R-MMU-68877///Mitotic Prometaphase+++R-MMU-68882///Mitotic Anaphase+++R-MMU-68886///M Phase+++R-MMU-69275///G2/M Transition+++R-MMU-69278///Cell Cycle, Mitotic+++R-MMU-8852276///The role of GTSE1 in G2/M progression after G2 checkpoint+++R-MMU-8854518///AURKA Activation by TPX2+++R-MMU-8856688///Golgi-to-ER retrograde transport+++R-MMU-8953897///Cellular responses to stimuli+++R-MMU-8955332///Carboxyterminal post-translational modifications of tubulin+++R-MMU-948021///Transport to the Golgi and subsequent modification+++R-MMU-9612973///Autophagy+++R-MMU-9646399///Aggrephagy+++R-MMU-9648025///EML4 and NUDC in mitotic spindle formation+++R-MMU-9663891///Selective autophagy+++R-MMU-9668328///Sealing of the nuclear envelope (NE) by ESCRT-III+++R-MMU-9675108///Nervous system development+++R-MMU-9716542///Signaling by Rho GTPases, Miro GTPases and RHOBTB3+++R-MMU-983189///Kinesins+++R-MMU-983231///Factors involved in megakaryocyte development and platelet production	NA	NA	[TBB4B_MOUSE|Reviewed]RecName: Full=Tubulin beta-4B chain; AltName: Full=Tubulin beta-2C chain;
15485	15485	Hsd17b1	0.43	0.36	0.36	0.31	0.37	0.43	1	0.51	0.55	0.27	0.39	0.6	0.64	0.47	0.37	0.32	0.57	0.32	1.05	0.86	0.63	0.29	0.22	0.5	0.58	0.36	0.74	0.47	0.28	0.33	0.67	0.6	0.57	0.51	0.57	0.69	1.73	0.81	0.88	0.46	0.65	0.92	1	0.73	0.55	0.55	0.86	0.49	1.58	1.46	0.98	0.47	0.36	0.91	1	0.63	1.33	0.73	0.48	0.58	15	12	11	13	12	17	27	15	17	9	13	20	19	16	14	9	19	11	32	30	19	9	8	20	17	12	26	16	9	12	0.338	0.548333	0.453333	0.68	0.37	0.474	0.558	0.891667	0.713333	1.062	0.656667	0.81	11.6	17.1667	14.3333	22.4	13.6667	15.8	0.284241	0.643556	0.344943	0.317785	0.788114	0.242087	-0.0844897	0.921999	0.773373	0.144332	0.841945	0.65754	0.186318	0.785505	0.51265	0.433903	0.54669	0.116585	-0.0807079	0.999982	0.713171	Hsd17b1	17HSDB1+++17beta-HSD+++E2DH+++Hsd17ba	mRNA	2	NM_010475+++XM_006532297	coding	known	NC_000077.6	101077968	101081188	+	11 D|11 64.17 cM	15485	NO_INFO	NO_INFO	15485	NA	K00044	NA	NA	KOG1205///oxidation-reduction process	hydroxysteroid (17-beta) dehydrogenase 1	GO:0005737///cytoplasm+++GO:0005829///cytosol	GO:0004303///estradiol 17-beta-dehydrogenase activity+++GO:0005496///steroid binding+++GO:0016491///oxidoreductase activity+++GO:0030283///testosterone dehydrogenase [NAD(P)] activity+++GO:0035410///dihydrotestosterone 17-beta-dehydrogenase activity+++GO:0042803///protein homodimerization activity+++GO:0044594///17-beta-hydroxysteroid dehydrogenase (NAD+) activity+++GO:0047035///testosterone dehydrogenase (NAD+) activity+++GO:0047045///testosterone 17-beta-dehydrogenase (NADP+) activity+++GO:0050661///NADP binding+++GO:0070401///NADP+ binding+++GO:0072582///17-beta-hydroxysteroid dehydrogenase (NADP+) activity+++GO:1903924///estradiol binding	GO:0006629///lipid metabolic process+++GO:0006694///steroid biosynthetic process+++GO:0006703///estrogen biosynthetic process+++GO:0060348///bone development+++GO:0061370///testosterone biosynthetic process+++GO:0071248///cellular response to metal ion	IPR002347///Short-chain dehydrogenase/reductase SDR+++IPR011348///17beta-dehydrogenase+++IPR020904///Short-chain dehydrogenase/reductase, conserved site+++IPR036291///NAD(P)-binding domain superfamily	NA	NA	00140///Steroid hormone biosynthesis+++04913///Ovarian steroidogenesis	R02352///Estradiol-17beta:NAD+ 17-oxidoreductase Estradiol-17beta + NAD+ <=> Estrone + NADH + H++++R02353///Estradiol-17beta:NADP+ 17-oxidoreductase Estradiol-17beta + NADP+ <=> Estrone + NADPH + H++++R04681///Estriol:NAD+ 17-oxidoreductase Estriol + NAD+ <=> 16alpha-Hydroxyestrone + NADH + H++++R04682///Estriol:NADP+ 17-oxidoreductase Estriol + NADP+ <=> 16alpha-Hydroxyestrone + NADPH + H++++R08945///11beta,17beta-dihydroxy-4-androsten-3-one:NAD+ 17-oxidoreductase 11beta,17beta-Dihydroxy-4-androsten-3-one + NAD+ <=> 11beta-Hydroxyandrost-4-ene-3,17-dione + NADH + H++++R08980///11beta,17beta-dihydroxy-4-androsten-3-one:NADP+ 17-oxidoreductase 11beta,17beta-Dihydroxy-4-androsten-3-one + NADP+ <=> 11beta-Hydroxyandrost-4-ene-3,17-dione + NADPH + H+	PF00106///short chain dehydrogenase	R-MMU-1430728///Metabolism+++R-MMU-193144///Estrogen biosynthesis+++R-MMU-196071///Metabolism of steroid hormones+++R-MMU-556833///Metabolism of lipids+++R-MMU-8957322///Metabolism of steroids	NA	NA	[DHB1_MOUSE|Reviewed]RecName: Full=17-beta-hydroxysteroid dehydrogenase type 1 {ECO:0000305}; Short=17-beta-HSD 1; EC=1.1.1.51 {ECO:0000269|PubMed:9658408}; AltName: Full=Estradiol 17-beta-dehydrogenase 1 {ECO:0000305}; EC=1.1.1.62 {ECO:0000269|PubMed:9658408};
50760	50760	Fbxo17	5.26	5.89	6.38	6.81	5.94	6.32	5.85	4.27	4.35	7.04	5.59	4.87	4.89	4.92	3.34	8.75	6.16	4.79	5.48	5.36	5.16	7.6	5.21	4.76	4.09	2.93	5.43	4.88	3.97	5.58	8.19	9.92	10.01	11.45	9.05	10.1	10.1	6.72	6.95	11.72	9.42	7.44	7.67	7.71	5.04	14.9	9.29	7.41	8.25	9.09	8.03	12.26	8.7	8.65	6.99	5.19	9.66	7.64	6.65	9.62	213	240	263	289	241	264	202	181	156	293	226	192	196	189	135	343	245	198	212	209	196	286	207	190	171	120	226	207	163	233	6.342	5.33167	5.77667	5.332	4.77	4.508	10.504	8.51833	9.26833	8.296	8.30667	7.636	262.2	209.5	224.167	211.2	195.333	186.2	-0.209891	0.617145	0.310738	0.0453028	0.980125	0.788247	0.497443	0.0332483	0.00175	0.279327	0.591783	0.252957	0.270689	0.496104	0.169887	0.319861	0.532555	0.106962	0.0572995	0.999982	0.770161	Fbxo17	Fbg4+++Fbx17+++Fbxo26	mRNA	5	XR_391073+++XR_391074+++NM_001310687+++NM_015796+++XM_006540169	coding	known	NC_000073.6	28716749	28738145	+	7|7 B1	50760	NO_INFO	NO_INFO	50760	NA	NO_INFO	NA	NA	ENOG502RZA6///NA	F-box protein 17	GO:0005737///cytoplasm+++GO:0019005///SCF ubiquitin ligase complex	GO:0005515///protein binding+++GO:0061630///ubiquitin protein ligase activity	GO:0006516///glycoprotein catabolic process+++GO:0016567///protein ubiquitination+++GO:0030433///ubiquitin-dependent ERAD pathway+++GO:0031146///SCF-dependent proteasomal ubiquitin-dependent protein catabolic process	IPR001810///F-box domain+++IPR007397///F-box associated (FBA) domain+++IPR008979///Galactose-binding-like domain superfamily+++IPR036047///F-box-like domain superfamily+++IPR039752///F-box only protein	NA	NA	NA	NA	PF00646///F-box domain+++PF04300///F-box associated region	R-MMU-1280218///Adaptive Immune System+++R-MMU-168256///Immune System+++R-MMU-392499///Metabolism of proteins+++R-MMU-597592///Post-translational protein modification+++R-MMU-8951664///Neddylation+++R-MMU-983168///Antigen processing: Ubiquitination & Proteasome degradation+++R-MMU-983169///Class I MHC mediated antigen processing & presentation	NA	NA	[FBX17_MOUSE|Reviewed]RecName: Full=F-box only protein 17; AltName: Full=F-box only protein 26;
68936	68936	Smim11	92.18	72.86	89.25	76.23	93.81	84.86	98.2	97.42	114.04	78.18	70.26	89.25	93.13	97.42	84.29	89.34	104.34	90.42	107.32	63.15	96.38	89.21	79.09	58.93	76.32	52.91	64.08	78.36	78.78	73.39	143.46	122.66	140.09	128.24	142.98	135.73	169.67	153.39	182.27	130.09	118.32	136.51	146.15	152.77	127.07	152.25	157.29	139.99	161.48	107.05	150.06	143.9	132.07	107.06	130.56	93.66	114.14	122.67	131.92	126.35	591	461	562	503	586	571	543	638	661	511	461	564	580	612	540	549	681	593	660	414	586	543	485	378	514	333	422	526	507	504	77.356	96.7517	91.6283	90.896	70.3667	70.152	127.88	154.583	145.367	140.464	121.777	118.62	499.6	598.333	568.333	582.4	463	456	0.195344	0.212637	0.052957	0.0181728	0.989411	0.921859	0.196363	0.637958	0.248811	0.401473	0.0479531	0.0028538	0.497932	0.0210008	0.000699274	0.476456	0.291783	0.0238926	0.0348703	0.999982	0.847651	Smim11	1190017O12Rik+++C21orf51+++Fam165b+++Smim11a	mRNA	3	URS00009AEA91+++NM_138743+++XM_030249260	coding	known	NC_000082.6	92301241	92313041	+	16|16 C4	68936	NO_INFO	NO_INFO	68936	NA	NO_INFO	NA	NA	ENOG502SFJD///NA	small integral membrane protein 11	GO:0005575///cellular_component+++GO:0016020///membrane+++GO:0016021///integral component of membrane	GO:0003674///molecular_function	GO:0008150///biological_process	IPR042125///Small integral membrane protein 11	NA	NA	NA	NA	PF14981///FAM165 family	NA	NA	NA	[SI11A_MOUSE|Reviewed]RecName: Full=Small integral membrane protein 11A {ECO:0000250|UniProtKB:P58511}; AltName: Full=Small integral membrane protein 11;
71735	71735	Lrwd1	10.52	8.5	7.27	8.76	8.07	7.89	11.01	9.12	9.61	10.4	12.56	6.29	9.06	9.05	6.3	9.26	6.57	7.29	7.72	12.23	9.16	10.77	10.46	9.51	8.73	9.54	8.39	8.81	8.02	8.44	16.37	14.31	11.42	14.74	12.3	12.62	19.03	14.36	15.36	17.3	21.16	9.62	14.21	14.2	9.5	15.78	9.91	11.28	11.62	20.74	14.26	17.37	17.47	17.28	14.93	16.88	14.95	13.79	13.43	14.54	540	432	369	464	396	419	476	474	434	549	661	308	447	440	317	457	332	379	371	606	442	515	530	485	452	491	435	462	414	453	9.498	9.37	8.93333	8.02	8.65667	9.186	15.786	15.0067	14.22	12.634	15.0833	15.604	495	456.5	436.333	399.2	450.667	474	-0.159316	0.499801	0.212084	-0.191732	0.40187	0.0533112	0.212781	0.539553	0.166586	0.0724063	0.771283	0.503267	0.081709	0.66442	0.330208	-0.0901758	0.802918	0.409406	-0.0474157	0.999982	0.640921	Lrwd1	1200011O22Rik+++AU042569+++AW548074+++Orca	mRNA	1	NM_027891	coding	known	NC_000071.6	136123066	136136074	-	5|5 G2	71735	NO_INFO	NO_INFO	71735	NA	NO_INFO	Lrwd1	NA	KOG0619///regulation of response to stimulus	leucine-rich repeats and WD repeat domain containing 1	GO:0000775///chromosome, centromeric region+++GO:0000776///kinetochore+++GO:0000777///condensed chromosome kinetochore+++GO:0000781///chromosome, telomeric region+++GO:0005634///nucleus+++GO:0005654///nucleoplasm+++GO:0005664///nuclear origin of replication recognition complex+++GO:0005694///chromosome+++GO:0005721///pericentric heterochromatin+++GO:0005730///nucleolus+++GO:0005737///cytoplasm+++GO:0005815///microtubule organizing center+++GO:0005856///cytoskeleton+++GO:0043231///intracellular membrane-bounded organelle	GO:0003682///chromatin binding+++GO:0008327///methyl-CpG binding+++GO:0035064///methylated histone binding	GO:0006260///DNA replication+++GO:0006325///chromatin organization+++GO:0071169///establishment of protein localization to chromatin	IPR001611///Leucine-rich repeat+++IPR001680///WD40 repeat+++IPR003591///Leucine-rich repeat, typical subtype+++IPR015943///WD40/YVTN repeat-like-containing domain superfamily+++IPR019775///WD40 repeat, conserved site+++IPR025875///Leucine rich repeat 4+++IPR032675///Leucine-rich repeat domain superfamily+++IPR036322///WD40-repeat-containing domain superfamily	NA	NA	NA	NA	PF00400///WD domain, G-beta repeat+++PF12799///Leucine Rich repeats (2 copies)	NA	NA	NA	[LRWD1_MOUSE|Reviewed]RecName: Full=Leucine-rich repeat and WD repeat-containing protein 1; AltName: Full=ORC-associated protein; Short=ORCA; AltName: Full=Origin recognition complex-associated protein;
80334	80334	Kcnip4	0.14	0.19	0.14	0.12	0.11	0.3	1.04	0.15	1.01	0.16	0.13	0.16	0.32	0.42	0.37	0.16	0.16	0.62	0.27	0.23	0.15	0.22	1.13	0.31	0.22	0.53	0.21	0.27	0.2	0.2	0.23	0.32	0.22	0.21	0.17	0.48	1.8	0.24	1.61	0.27	0.22	0.25	0.5	0.65	0.56	0.27	0.24	0.95	0.4	0.38	0.24	0.36	1.89	0.56	0.37	0.93	0.37	0.42	0.34	0.35	53.56	65.73	52.25	47.82	37.48	58.02	91.18	54.41	76.08	55.63	55.04	48.77	51.57	75.65	84.88	56.04	46.65	63.84	72.21	47.46	38.17	44.44	95.58	75.12	70.02	81.74	54.74	42.47	56.39	56.68	0.148	0.458333	0.273333	0.288	0.236667	0.472	0.248	0.755	0.43	0.444	0.416667	0.796	55.294	61.7883	58.4583	55.786	62.73	68.91	0.106748	0.845403	0.664313	-0.100559	0.962005	0.669953	-0.0729627	0.894392	0.709052	0.0354027	0.958576	0.899738	-0.00429514	0.996676	0.985586	-0.0857792	0.906806	0.705357	-0.0700159	0.999982	0.739312	Kcnip4	AV032399+++Calp+++Calp250+++KChIP4+++KChIP4a	mRNA	44	URS0000812026+++URS00009AD2B2+++URS00009ADD20+++URS00009AE081+++URS00009AF2F4+++URS00009AFA70+++URS00009AFB94+++URS00009B08B6+++URS00009B0F46+++URS00009B12FC+++URS00009B1766+++URS00009B2F3E+++URS00009B45AD+++URS00009B59E4+++URS00009B6355+++URS00009B69C9+++URS00009B7C9B+++URS00009B8204+++URS00009B8F8D+++URS00009BB27F+++URS00009BBCBF+++URS00009BCD8E+++URS00009BD6C9+++URS00009BD93B+++URS00009BF45E+++URS00009C0435+++URS00009C14FE+++URS00009C1BBB+++URS00009C32E4+++URS00009C36BB+++URS00009C42F5+++URS00009C447F+++URS00009C4B45+++NM_001199242+++NM_001199243+++NM_001199244+++NM_001199245+++NM_030265+++XM_030254917+++XM_030254918+++XM_030254919+++XM_030254920+++XM_030254921+++XM_030254922	coding	known	NC_000071.6	48389503	49525122	+	5|5 B3	80334	NO_INFO	NO_INFO	80334	NA	NO_INFO	Kcnip4	NA	KOG0044///calcium ion binding	Kv channel interacting protein 4	GO:0005737///cytoplasm+++GO:0005829///cytosol+++GO:0005886///plasma membrane+++GO:0008076///voltage-gated potassium channel complex+++GO:0016020///membrane+++GO:0030425///dendrite+++GO:0043025///neuronal cell body	GO:0005244///voltage-gated ion channel activity+++GO:0005267///potassium channel activity+++GO:0005509///calcium ion binding+++GO:0015459///potassium channel regulator activity+++GO:0046872///metal ion binding	GO:0006811///ion transport+++GO:0006813///potassium ion transport+++GO:0034765///regulation of ion transmembrane transport+++GO:0071805///potassium ion transmembrane transport+++GO:0072659///protein localization to plasma membrane+++GO:1901379///regulation of potassium ion transmembrane transport	IPR002048///EF-hand domain+++IPR011992///EF-hand domain pair+++IPR018247///EF-Hand 1, calcium-binding site+++IPR028846///Recoverin family	NA	NA	NA	NA	PF13499///EF-hand domain pair+++PF13833///EF-hand domain pair	R-MMU-397014///Muscle contraction+++R-MMU-5576891///Cardiac conduction+++R-MMU-5576894///Phase 1 - inactivation of fast Na+ channels	NA	NA	[KCIP4_MOUSE|Reviewed]RecName: Full=Kv channel-interacting protein 4; Short=KChIP4; AltName: Full=A-type potassium channel modulatory protein 4; AltName: Full=Calsenilin-like protein; AltName: Full=Potassium channel-interacting protein 4;
233405	233405	Vps33b	5.52	5.85	5.35	5.88	4.93	5.21	7.91	6.28	5.97	6.22	6.41	4.26	5.8	5.9	5.24	6.75	4.58	4.17	5.36	8.1	7.08	6.43	7.31	6.74	6.44	7.24	6.61	5.65	5.49	6.54	8.59	9.86	8.4	9.9	7.52	8.34	13.66	9.9	9.54	10.34	10.8	6.52	9.09	9.26	7.9	11.5	6.9	6.46	8.07	13.73	11.02	10.37	12.21	12.25	11.02	12.82	11.77	8.84	9.19	11.26	340.96	358	327	375	291	333.01	411	393	324	395	406	251	344	345	317	401	278	261	310	482	411	370	446	413.57	401	449	412	356	341.02	422	5.942	5.97	6.2	5.294	6.25667	6.65	9.86	9.59167	9.85667	8.336	10.9	11.332	372.2	348.828	364.667	316.4	392.197	412.8	-0.0112368	0.960422	0.886698	-0.13753	0.798479	0.251043	0.026811	0.918062	0.766265	0.0240726	0.920888	0.81984	-0.100628	0.654686	0.318191	-0.21509	0.464787	0.0726413	-0.0500151	0.999982	0.641913	Vps33b	NA	mRNA	2	NM_178070+++XM_030242473	coding	known	NC_000073.6	80269621	80291579	+	7|7 D2	233405	NO_INFO	NO_INFO	233405	NA	NO_INFO	NA	NA	KOG1302///vesicle docking involved in exocytosis	vacuolar protein sorting 33B	GO:0005737///cytoplasm+++GO:0005764///lysosome+++GO:0005765///lysosomal membrane+++GO:0005768///endosome+++GO:0005769///early endosome+++GO:0005770///late endosome+++GO:0005773///vacuole+++GO:0005794///Golgi apparatus+++GO:0008021///synaptic vesicle+++GO:0010008///endosome membrane+++GO:0016020///membrane+++GO:0030136///clathrin-coated vesicle+++GO:0031091///platelet alpha granule+++GO:0031410///cytoplasmic vesicle+++GO:0031901///early endosome membrane+++GO:0031902///late endosome membrane+++GO:0033263///CORVET complex+++GO:0048471///perinuclear region of cytoplasm+++GO:0055037///recycling endosome	GO:0005515///protein binding+++GO:0044877///protein-containing complex binding	GO:0006886///intracellular protein transport+++GO:0007032///endosome organization+++GO:0015031///protein transport+++GO:0016192///vesicle-mediated transport+++GO:0017185///peptidyl-lysine hydroxylation+++GO:0030199///collagen fibril organization+++GO:0032400///melanosome localization+++GO:0032418///lysosome localization+++GO:0032963///collagen metabolic process+++GO:0035855///megakaryocyte development+++GO:0061025///membrane fusion+++GO:0070889///platelet alpha granule organization+++GO:0090330///regulation of platelet aggregation	IPR001619///Sec1-like protein+++IPR027121///Vacuolar protein sorting-associated protein 33+++IPR027482///Sec1-like, domain 2+++IPR036045///Sec1-like superfamily+++IPR043127///Sec1-like, domain 3a+++IPR043154///Sec1-like, domain 1+++IPR043155///Vacuolar protein sorting-associated protein 33, domain 3b	H00950///Arthrogryposis, renal dysfunction, and cholestasis	NA	NA	NA	PF00995///Sec1 family	NA	NA	NA	[VP33B_MOUSE|Reviewed]RecName: Full=Vacuolar protein sorting-associated protein 33B;
26412	26412	Map4k2	9.42	7.81	6.42	6.83	7.65	7.95	14.03	11.93	15.16	6.98	7.68	8.75	11.19	11.02	8.2	7.07	7.2	7.39	11.06	13.87	11.79	12.93	11.07	10.89	10.63	10.43	8.33	8.76	8.32	8.49	14.67	13.15	10.07	11.49	11.66	12.72	24.23	18.78	24.22	11.62	12.93	13.38	17.57	17.27	12.36	12.05	10.85	11.44	16.64	23.51	18.35	20.86	18.49	19.78	18.19	18.46	14.83	13.71	13.93	14.62	1108	911	740	823	849	962	1372	1410	1539	843	923	969	1253	1216	937	797	824	873	1206	1542	1292	1400	1284	1265	1253	1230	987	1040	981	1036	7.144	11.0233	10.3667	9.654	9.23333	9.844	11.852	17.7133	16.41	15.164	16.11	16.736	848	1206.67	1149.17	1082.8	1094	1158.8	0.441303	0.00445694	0.000275468	-0.142908	0.916909	0.4093	-0.259391	0.0960927	0.00719874	0.180947	0.594288	0.254892	0.18777	0.576352	0.236323	0.0634087	0.880089	0.636188	-0.054204	0.999982	0.663086	Map4k2	AI385662+++BL44+++GCK+++Rab8ip	mRNA	13	NR_117093+++XR_001782591+++rna-NR_117093.1-2+++NM_001291787+++NM_009006+++XM_006531755+++XM_006531756+++XM_006531757+++XM_006531760+++XM_017318211+++XM_017318212+++rna-NM_001291787.1-2+++rna-NM_009006.3-2	coding	known	NW_012132910.1	158077	6355619	+	19|19 A	26412	NO_INFO	NO_INFO	26412	NA	K04414	Map4k2	NA	KOG0576///MAP kinase kinase kinase kinase activity	mitogen-activated protein kinase kinase kinase kinase 2	GO:0000139///Golgi membrane+++GO:0005737///cytoplasm+++GO:0005794///Golgi apparatus+++GO:0005886///plasma membrane+++GO:0016020///membrane+++GO:0016021///integral component of membrane+++GO:0016323///basolateral plasma membrane	GO:0000166///nucleotide binding+++GO:0004672///protein kinase activity+++GO:0004674///protein serine/threonine kinase activity+++GO:0005524///ATP binding+++GO:0008349///MAP kinase kinase kinase kinase activity+++GO:0016301///kinase activity+++GO:0016740///transferase activity+++GO:0031435///mitogen-activated protein kinase kinase kinase binding	GO:0000165///MAPK cascade+++GO:0002376///immune system process+++GO:0006468///protein phosphorylation+++GO:0006903///vesicle targeting+++GO:0007257///activation of JUN kinase activity+++GO:0016310///phosphorylation+++GO:0035556///intracellular signal transduction+++GO:0043507///positive regulation of JUN kinase activity+++GO:0045087///innate immune response+++GO:0046330///positive regulation of JNK cascade	IPR000719///Protein kinase domain+++IPR001180///Citron homology (CNH) domain+++IPR011009///Protein kinase-like domain superfamily+++IPR017441///Protein kinase, ATP binding site+++IPR021160///Mitogen-activated protein (MAP) kinase kinase kinase kinase	NA	NA	04010///MAPK signaling pathway	NA	PF00069///Protein kinase domain+++PF00780///CNH domain	NA	NA	NA	[M4K2_MOUSE|Reviewed]RecName: Full=Mitogen-activated protein kinase kinase kinase kinase 2; EC=2.7.11.1; AltName: Full=Germinal center kinase; Short=GCK; AltName: Full=MAPK/ERK kinase kinase kinase 2; Short=MEK kinase kinase 2; Short=MEKKK 2; AltName: Full=Rab8-interacting protein;
381085	381085	Tbc1d22b	8.19	6.84	5.27	6.41	6.22	6.72	7.87	6.73	7.69	6.25	6.75	5.91	7.03	7.47	5.62	7.02	5.9	6.32	5.63	8.86	7.26	7.28	8.03	8.31	8.08	9.23	7.45	7.05	6.94	7.52	12.75	11.52	8.28	10.78	9.48	10.75	13.59	10.6	12.29	10.39	11.37	9.04	11.03	11.71	8.48	11.97	8.89	9.79	8.47	15.02	11.3	11.74	13.41	15.09	13.83	16.34	13.27	11.03	11.62	12.95	719	592	457	577	519	608	578	598	592	562	606	495	592	620	482	591	508	562	460	746	598	592	695	721	709	812	656	630	611	685	6.304	7.23667	6.94667	6.524	7.59	7.968	10.468	11.5767	11.0383	10.242	13.22	13.576	558.8	602.333	579.167	554.2	672.333	700.4	0.0688935	0.561662	0.259954	-0.105839	0.68334	0.172155	-0.164564	0.277042	0.0408265	-0.0889362	0.535113	0.201556	-0.077241	0.596544	0.258738	-0.162065	0.413439	0.0551971	-0.0334506	0.999982	0.726119	Tbc1d22b	BC045600	mRNA	2	NM_198647+++XM_006524488	coding	known	NC_000083.6	29549768	29606895	+	17|17 A3.3	381085	NO_INFO	NO_INFO	381085	NA	NO_INFO	NA	COG5210///NA	KOG1092///regulation of vesicle fusion	TBC1 domain family, member 22B	NA	GO:0005096///GTPase activator activity+++GO:0071889///14-3-3 protein binding	GO:0006886///intracellular protein transport+++GO:0090630///activation of GTPase activity	IPR000195///Rab-GTPase-TBC domain+++IPR035969///Rab-GTPase-TBC domain superfamily	NA	NA	NA	NA	PF00566///Rab-GTPase-TBC domain	NA	NA	NA	[A0A3Q4EHL1_MOUSE|Unreviewed]SubName: Full=TBC1 domain family, member 22B {ECO:0000313|Ensembl:ENSMUSP00000157044};+++[Q6PAT2_MOUSE|Unreviewed]SubName: Full=Tbc1d22b protein {ECO:0000313|EMBL:AAH60066.1};+++[Q80VE5_MOUSE|Unreviewed]SubName: Full=TBC1 domain family, member 22B {ECO:0000313|EMBL:AAH45600.1, ECO:0000313|Ensembl:ENSMUSP00000046877};
74838	74838	Naa15	13.14	12.91	11.29	12.41	12.06	12.26	13.14	12.51	11.36	10.93	11.98	11.85	12.28	13.55	9.77	13.46	12.42	12.12	14.24	14.34	12.1	12.6	14.78	12.04	12.03	12.86	13.47	10.46	12.44	12.51	20.45	21.73	17.72	20.88	18.38	19.62	22.7	19.7	18.15	18.19	20.18	18.13	19.27	21.24	14.72	22.93	18.73	18.76	21.42	24.31	18.84	20.33	24.69	21.87	20.58	22.77	23.99	16.38	20.83	21.55	2051	1995	1743	2000	1796	1978	1723	1975	1555	1758	1917	1760	1841	1996	1491	2021	1902	1915	2075	2147	1774	1830	2285	1865	1887	2018	2119	1664	1952	2037	11.904	12.4117	12.2933	12.994	12.33	12.72	19.74	19.8333	19.555	20.27	21.4167	21.682	1882.6	1846.33	1825.5	1959.8	1951.33	1994.6	-0.0300058	0.852731	0.679015	0.115604	0.705554	0.186461	0.0472058	0.840105	0.594471	0.0247909	0.911984	0.791578	0.025893	0.918259	0.783178	0.157136	0.604953	0.154428	-0.00547407	0.999982	0.963105	Naa15	5730450D16Rik+++6330400I15+++ASTBDN+++Narg1+++Tbdn-1+++mNAT1	mRNA	2	URS00009C570A+++NM_053089	coding	known	NC_000069.6	51416016	51475985	+	3|3 C	74838	NO_INFO	NO_INFO	74838	NA	NO_INFO	NA	NA	KOG1156///N-terminal peptidyl-methionine acetylation	N(alpha)-acetyltransferase 15, NatA auxiliary subunit	GO:0005634///nucleus+++GO:0005667///transcription factor complex+++GO:0005737///cytoplasm+++GO:0005829///cytosol+++GO:0016604///nuclear body+++GO:0031415///NatA complex+++GO:0043231///intracellular membrane-bounded organelle+++GO:0048471///perinuclear region of cytoplasm	GO:0004596///peptide alpha-N-acetyltransferase activity+++GO:0005515///protein binding+++GO:0008080///N-acetyltransferase activity+++GO:0016407///acetyltransferase activity+++GO:0043022///ribosome binding	GO:0001525///angiogenesis+++GO:0006474///N-terminal protein amino acid acetylation+++GO:0007275///multicellular organism development+++GO:0017196///N-terminal peptidyl-methionine acetylation+++GO:0030154///cell differentiation+++GO:0043066///negative regulation of apoptotic process+++GO:0045893///positive regulation of transcription, DNA-templated+++GO:0050821///protein stabilization	IPR011990///Tetratricopeptide-like helical domain superfamily+++IPR019734///Tetratricopeptide repeat+++IPR021183///N-terminal acetyltransferase A, auxiliary subunit	H00773///Autosomal dominant intellectual developmental disorder	NA	NA	NA	PF12569///N-terminal acetyltransferase A, auxiliary subunit+++PF13181///Tetratricopeptide repeat	NA	NA	Others///Others	[NAA15_MOUSE|Reviewed]RecName: Full=N-alpha-acetyltransferase 15, NatA auxiliary subunit; AltName: Full=N-terminal acetyltransferase 1; AltName: Full=NMDA receptor-regulated protein 1; AltName: Full=Protein tubedown-1;
26371	26371	Ciao1	14.34	13.74	14.34	13.05	15.08	14.43	14.19	14.28	17.26	13.48	13.49	14.04	14.93	13.93	14.22	18.49	14.7	14.99	14.45	13.4	14.37	17.04	13.33	12.59	12.55	11.86	13.05	14.38	12.69	13.84	22.31	23.14	22.5	21.96	22.99	23.08	24.51	22.49	27.58	22.42	22.73	21.48	23.43	21.84	21.44	31.51	22.16	23.21	21.75	22.71	22.37	27.48	22.27	22.88	21.47	20.99	23.24	22.51	21.25	23.84	1080	1025	1068	1015	1085	1124	899	1089	1142	1045	1042	1008	1081	992	1049	1340	1088	1144	1018	971	1017	1195	993	942	952	897	992	1105	961	1089	13.62	14.93	15.4967	14.316	13.04	13.034	22.55	23.8267	24.6783	22.262	22.6567	22.096	1039	1069.83	1112.33	1045.8	997.333	987.8	0.112884	0.575905	0.271671	0.00711924	0.993024	0.957375	0.159754	0.476056	0.12301	0.276249	0.221796	0.034703	0.245941	0.185652	0.0220506	0.260984	0.457831	0.0691895	0.0303919	0.999982	0.800573	Ciao1	AW210570+++Wdr39	mRNA	1	NM_025296	coding	known	NC_000068.7	127240938	127247816	-	2 F1|2 61.86 cM	26371	NO_INFO	NO_INFO	26371	NA	NO_INFO	NA	NA	KOG0645///iron-sulfur cluster assembly	cytosolic iron-sulfur protein assembly 1	GO:0005737///cytoplasm+++GO:0071817///MMXD complex+++GO:0097361///CIA complex	GO:0003700///DNA-binding transcription factor activity	GO:0006357///regulation of transcription by RNA polymerase II+++GO:0007059///chromosome segregation+++GO:0016226///iron-sulfur cluster assembly+++GO:0097428///protein maturation by iron-sulfur cluster transfer	IPR001680///WD40 repeat+++IPR015943///WD40/YVTN repeat-like-containing domain superfamily+++IPR019775///WD40 repeat, conserved site+++IPR028608///Probable cytosolic iron-sulfur protein assembly protein, CIAO1/Cia1+++IPR036322///WD40-repeat-containing domain superfamily	NA	NA	NA	NA	PF00400///WD domain, G-beta repeat	NA	NA	NA	[CIAO1_MOUSE|Reviewed]RecName: Full=Probable cytosolic iron-sulfur protein assembly protein CIAO1 {ECO:0000255|HAMAP-Rule:MF_03037}; AltName: Full=WD repeat-containing protein 39 {ECO:0000255|HAMAP-Rule:MF_03037};
50701	50701	Elane	0.51	0.11	0	0	0	0	0.07	0	0.13	0	0.06	0	0.06	0.24	0.12	0	0.63	0.28	0	0.12	0	0.06	0.41	0.11	0	0.11	0	0.66	0.57	0.32	0.8	0.19	0	0	0	0	0.12	0	0.2	0	0.09	0	0.09	0.37	0.17	0	0.95	0.43	0	0.2	0	0.1	0.68	0.21	0	0.2	0	1.04	0.95	0.56	9	2	0	0	0	0	1	0	2	0	1	0	1	4	2	0	11	5	0	2	0	1	7	2	0	2	0	12	10	6	0.034	0.118333	0.08	0.206	0.333333	0.236	0.056	0.186667	0.121667	0.316	0.573333	0.384	0.6	2	1.33333	3.6	6	4.2	0.311596	0.725729	0.450267	0.137263	0.933697	0.560915	-0.600552	0.1587	0.0153011	-0.576218	0.31717	0.0688201	-0.131657	0.79965	0.547288	-0.00232227	0.996929	0.990059	0.0512669	0.999982	0.690017	Elane	Ela2+++F430011M15Rik+++NE	mRNA	1	NM_015779	coding	known	NC_000076.6	79886312	79888216	+	10 C1|10 39.72 cM	50701	NO_INFO	NO_INFO	50701	NA	K01327	Elane	NA	KOG3627///serine-type endopeptidase activity	elastase, neutrophil expressed	GO:0005615///extracellular space+++GO:0005737///cytoplasm+++GO:0009986///cell surface+++GO:0017053///transcriptional repressor complex+++GO:0030141///secretory granule+++GO:0062023///collagen-containing extracellular matrix	GO:0002020///protease binding+++GO:0003714///transcription corepressor activity+++GO:0004175///endopeptidase activity+++GO:0004252///serine-type endopeptidase activity+++GO:0008201///heparin binding+++GO:0008233///peptidase activity+++GO:0008236///serine-type peptidase activity+++GO:0016787///hydrolase activity+++GO:0019955///cytokine binding	GO:0000122///negative regulation of transcription by RNA polymerase II+++GO:0001878///response to yeast+++GO:0002438///acute inflammatory response to antigenic stimulus+++GO:0002523///leukocyte migration involved in inflammatory response+++GO:0002812///biosynthetic process of antibacterial peptides active against Gram-negative bacteria+++GO:0006508///proteolysis+++GO:0006909///phagocytosis+++GO:0009411///response to UV+++GO:0032496///response to lipopolysaccharide+++GO:0032682///negative regulation of chemokine production+++GO:0032717///negative regulation of interleukin-8 production+++GO:0032757///positive regulation of interleukin-8 production+++GO:0042742///defense response to bacterium+++GO:0048661///positive regulation of smooth muscle cell proliferation+++GO:0050778///positive regulation of immune response+++GO:0050832///defense response to fungus+++GO:0050900///leukocyte migration+++GO:0070945///neutrophil mediated killing of gram-negative bacterium+++GO:0070947///neutrophil mediated killing of fungus+++GO:1903238///positive regulation of leukocyte tethering or rolling	IPR001254///Serine proteases, trypsin domain+++IPR001314///Peptidase S1A, chymotrypsin family+++IPR009003///Peptidase S1, PA clan+++IPR018114///Serine proteases, trypsin family, histidine active site+++IPR033116///Serine proteases, trypsin family, serine active site+++IPR043504///Peptidase S1, PA clan, chymotrypsin-like fold	H00100///Neutropenic disorders	NA	04613///Neutrophil extracellular trap formation+++05202///Transcriptional misregulation in cancer+++05322///Systemic lupus erythematosus	NA	PF00089///Trypsin	R-MMU-1474228///Degradation of the extracellular matrix+++R-MMU-1474244///Extracellular matrix organization+++R-MMU-1592389///Activation of Matrix Metalloproteinases+++R-MMU-166658///Complement cascade+++R-MMU-168249///Innate Immune System+++R-MMU-168256///Immune System+++R-MMU-5218859///Regulated Necrosis+++R-MMU-5357801///Programmed Cell Death+++R-MMU-5620971///Pyroptosis+++R-MMU-6798695///Neutrophil degranulation+++R-MMU-6803157///Antimicrobial peptides+++R-MMU-977606///Regulation of Complement cascade	NA	Others///Others	[ELNE_MOUSE|Reviewed]RecName: Full=Neutrophil elastase; EC=3.4.21.37; AltName: Full=Elastase-2; AltName: Full=Leukocyte elastase; Flags: Precursor;
67916	67916	Plpp3	24.39	85.87	22.89	45.12	25.53	26.35	41.83	30.05	31	35.79	30.83	24.38	35.83	43.81	41.71	35.46	24.47	29.51	26.94	30.54	32.27	45.21	62.95	35.39	32.59	26.66	52.97	62.24	56.83	58.79	37.96	144.56	35.93	75.91	38.9	42.14	72.27	47.32	49.55	59.55	51.91	37.29	56.23	68.69	62.88	60.43	36.9	45.68	40.53	51.77	50.24	72.93	105.13	64.29	55.75	47.2	94.35	97.44	95.17	101.23	1894	6602	1758	3617	1893	2116	2732	2362	2115	2861	2454	1804	2674	3216	3171	2649	1867	2321	1956	2282	2355	3269	4834	2729	2548	2079	4151	4931	4438	4767	44.1	29.8583	39.0483	27.168	50.3367	47.482	73.572	48.0233	61.9	42.434	86.8967	79.974	3458.4	2185.33	2889	2046	3978	3708.6	-0.210504	0.713528	0.428957	-0.0695605	0.933273	0.556652	-0.0846204	0.917319	0.764225	-0.307612	0.437244	0.129877	-0.551935	0.135731	0.0123392	-0.56783	0.194858	0.0101943	0.0723443	0.999982	0.741002	Plpp3	1110003O22Rik+++2610002D05Rik+++AV025606+++D4Bwg0538e+++D4Bwg1535e+++Lpp3+++PRG-2+++Ppab2b+++Ppap2b	mRNA	5	URS00009B4676+++URS00009B762F+++URS00009B912F+++URS00009C38AD+++NM_080555	coding	known	NC_000070.6	105157347	105232767	+	4 C6|4 49.18 cM	67916	NO_INFO	NO_INFO	67916	NA	K01080	Plpp3	NA	KOG3030///phosphatidate phosphatase activity	phospholipid phosphatase 3	GO:0000139///Golgi membrane+++GO:0005783///endoplasmic reticulum+++GO:0005789///endoplasmic reticulum membrane+++GO:0005794///Golgi apparatus+++GO:0005802///trans-Golgi network+++GO:0005886///plasma membrane+++GO:0005887///integral component of plasma membrane+++GO:0016020///membrane+++GO:0016021///integral component of membrane+++GO:0016323///basolateral plasma membrane+++GO:0033116///endoplasmic reticulum-Golgi intermediate compartment membrane+++GO:0045121///membrane raft+++GO:0070971///endoplasmic reticulum exit site	GO:0005178///integrin binding+++GO:0008195///phosphatidate phosphatase activity+++GO:0016787///hydrolase activity+++GO:0042392///sphingosine-1-phosphate phosphatase activity+++GO:0042577///lipid phosphatase activity	GO:0001568///blood vessel development+++GO:0001702///gastrulation with mouth forming second+++GO:0001933///negative regulation of protein phosphorylation+++GO:0006629///lipid metabolic process+++GO:0006644///phospholipid metabolic process+++GO:0006670///sphingosine metabolic process+++GO:0006672///ceramide metabolic process+++GO:0006890///retrograde vesicle-mediated transport, Golgi to ER+++GO:0007155///cell adhesion+++GO:0007165///signal transduction+++GO:0007229///integrin-mediated signaling pathway+++GO:0007275///multicellular organism development+++GO:0030111///regulation of Wnt signaling pathway+++GO:0033631///cell-cell adhesion mediated by integrin+++GO:0034109///homotypic cell-cell adhesion+++GO:0044328///canonical Wnt signaling pathway involved in positive regulation of endothelial cell migration+++GO:0044329///canonical Wnt signaling pathway involved in positive regulation of cell-cell adhesion+++GO:0044330///canonical Wnt signaling pathway involved in positive regulation of wound healing+++GO:0046839///phospholipid dephosphorylation+++GO:0050731///positive regulation of peptidyl-tyrosine phosphorylation+++GO:0050821///protein stabilization+++GO:0051091///positive regulation of DNA-binding transcription factor activity+++GO:0060020///Bergmann glial cell differentiation+++GO:0060070///canonical Wnt signaling pathway+++GO:0098609///cell-cell adhesion+++GO:1902068///regulation of sphingolipid mediated signaling pathway	IPR000326///Phosphatidic acid phosphatase type 2/haloperoxidase+++IPR028675///Lipid phosphate phosphohydrolase 3+++IPR036938///Phosphatidic acid phosphatase type 2/haloperoxidase superfamily+++IPR043216///Phosphatidate (PA) phosphatase-related	NA	M00089///Triacylglycerol biosynthesis	00561///Glycerolipid metabolism+++00564///Glycerophospholipid metabolism+++00565///Ether lipid metabolism+++00600///Sphingolipid metabolism+++04072///Phospholipase D signaling pathway+++04666///Fc gamma R-mediated phagocytosis+++04975///Fat digestion and absorption+++05231///Choline metabolism in cancer	R02239///1,2-diacyl-sn-glycerol 3-phosphate phosphohydrolase Phosphatidate + H2O <=> 1,2-Diacyl-sn-glycerol + Orthophosphate+++R04162///1-Alkyl-2-acyl-sn-glycero-3-phosphate phosphohydrolase 2-Acyl-1-alkyl-sn-glycero-3-phosphate + H2O <=> 1-Alkyl-2-acylglycerol + Orthophosphate+++R06520///3-sn-phosphatidate phosphohydrolase Sphinganine 1-phosphate + H2O <=> Sphinganine + Orthophosphate+++R06521///3-sn-phosphatidate phosphohydrolase Sphingosine 1-phosphate + H2O <=> Sphingosine + Orthophosphate+++R06522///3-sn-phosphatidate phosphohydrolase Ceramide 1-phosphate + H2O <=> N-Acylsphingosine + Orthophosphate	PF01569///PAP2 superfamily	R-MMU-1430728///Metabolism+++R-MMU-1660661///Sphingolipid de novo biosynthesis+++R-MMU-428157///Sphingolipid metabolism+++R-MMU-556833///Metabolism of lipids	NA	NA	[PLPP3_MOUSE|Reviewed]RecName: Full=Phospholipid phosphatase 3 {ECO:0000305}; EC=3.1.3.- {ECO:0000269|PubMed:12925589, ECO:0000269|PubMed:21319224}; EC=3.1.3.4 {ECO:0000269|PubMed:12925589}; AltName: Full=Lipid phosphate phosphohydrolase 3; AltName: Full=PAP2-beta; AltName: Full=Phosphatidate phosphohydrolase type 2b; AltName: Full=Phosphatidic acid phosphatase 2b; Short=PAP-2b; Short=PAP2b;
20431	20431	Pmel	0.54	0.48	0.24	0.25	0.38	0.33	0.19	0.28	0.16	0.16	0.37	0.36	0.19	0.21	0.14	0.37	0.22	0.18	0.3	0.54	0.23	0.41	0.33	0.28	0.34	1.04	0.32	0.36	0.28	0.33	0.84	0.82	0.38	0.42	0.57	0.53	0.33	0.44	0.25	0.26	0.62	0.54	0.29	0.33	0.22	0.64	0.34	0.27	0.45	0.91	0.36	0.66	0.54	0.5	0.58	1.84	0.57	0.57	0.46	0.56	27	24	12	17	19	19	9	14	7	8	20	21	9	12	7	20	13	9	14	29	12	21	18	17	18	54	17	20	16	18	0.3	0.313333	0.258333	0.32	0.296667	0.478	0.5	0.493333	0.416667	0.502	0.506667	0.82	16.2	15.8333	13.5	17.2	17	25.4	-0.212666	0.771913	0.52696	0.0926067	0.975626	0.759095	0.0182598	0.983674	0.950013	-0.155504	0.823226	0.627404	-0.355885	0.582969	0.241933	-0.235081	0.800729	0.402531	-0.228765	0.999982	0.303288	Pmel	D10H12S53E+++D12S53Eh+++Pmel17+++Si+++Silv+++gp100+++gp87	mRNA	4	URS00009C38F1+++NM_021882+++XM_006513405+++XM_030244967	coding	known	NC_000076.6	128695888	128720238	+	10 D3|10 77.13 cM	20431	NO_INFO	NO_INFO	20431	NA	NO_INFO	NA	NA	ENOG502QV5K///NA	premelanosome protein	GO:0005576///extracellular region+++GO:0005768///endosome+++GO:0005771///multivesicular body+++GO:0005783///endoplasmic reticulum+++GO:0005789///endoplasmic reticulum membrane+++GO:0005794///Golgi apparatus+++GO:0005887///integral component of plasma membrane+++GO:0016020///membrane+++GO:0016021///integral component of membrane+++GO:0032585///multivesicular body membrane+++GO:0042470///melanosome	GO:0042802///identical protein binding	GO:0032438///melanosome organization+++GO:0042438///melanin biosynthetic process+++GO:0048023///positive regulation of melanin biosynthetic process	IPR000601///PKD domain+++IPR013783///Immunoglobulin-like fold+++IPR022409///PKD/Chitinase domain+++IPR035986///PKD domain superfamily+++IPR045219///PKDâ€ and KLDâ€Associated Transmembrane	NA	NA	NA	NA	PF00801///PKD domain	NA	NA	NA	[PMEL_MOUSE|Reviewed]RecName: Full=Melanocyte protein PMEL; AltName: Full=Melanocyte protein Pmel 17; AltName: Full=Premelanosome protein; AltName: Full=Silver locus protein; Contains: RecName: Full=M-alpha; Contains: RecName: Full=M-beta; Flags: Precursor;
66967	66967	Edem3	8.02	10.42	8.49	10.09	8.19	8.49	9.44	8.81	7.79	9.04	9.57	8.39	9.4	9.46	6.64	13.63	9.33	8.21	9.11	12.48	9.86	11.14	10.14	11.11	10.34	11.29	10.66	7.66	10.04	10.11	12.48	17.54	13.32	16.98	12.49	13.59	16.31	13.87	12.46	15.04	16.12	12.84	14.75	14.83	10	23.23	14.06	12.72	13.71	21.15	15.36	17.97	16.93	20.19	17.69	19.99	18.99	11.99	16.82	17.4	1362	1750	1425	1769	1326	1492	1345	1512	1161	1579	1665	1356	1533	1514	1101	2228	1553	1412	1444	2030	1573	1758	1705	1873	1763	1925	1825	1324	1715	1787	9.522	8.45667	10.0217	9.504	10.42	10.018	15.8	13.5333	16.0233	14.896	18.1367	17.118	1637.6	1366.33	1617.83	1559	1791.67	1708.4	-0.00480797	0.989297	0.972368	0.202883	0.137645	0.00777846	-0.0296197	0.886971	0.690693	-0.0253788	0.951243	0.882754	-0.175814	0.332427	0.0709202	0.0437341	0.896584	0.676077	0.0870405	0.999982	0.475507	Edem3	2310050N11Rik	mRNA	17	URS00009B3946+++URS00009BC98E+++URS00009C32FE+++NM_001039644+++NM_001311165+++NM_001311166+++XM_006529795+++XM_006529796+++XM_006529797+++XM_006529798+++XM_011248060+++XM_011248061+++XM_011248062+++XM_011248063+++XM_017322083+++XM_017322085+++XM_030242231	coding	known	NC_000067.6	151755344	151822328	+	1|1 G2	66967	NO_INFO	NO_INFO	66967	NA	K10086	NA	NA	KOG2430///mannose trimming involved in glycoprotein ERAD pathway	ER degradation enhancer, mannosidase alpha-like 3	GO:0005783///endoplasmic reticulum+++GO:0005788///endoplasmic reticulum lumen+++GO:0016020///membrane+++GO:0044322///endoplasmic reticulum quality control compartment	GO:0004571///mannosyl-oligosaccharide 1,2-alpha-mannosidase activity+++GO:0005509///calcium ion binding+++GO:0016787///hydrolase activity+++GO:0016798///hydrolase activity, acting on glycosyl bonds+++GO:0046872///metal ion binding	GO:0005975///carbohydrate metabolic process+++GO:0006486///protein glycosylation+++GO:0006516///glycoprotein catabolic process+++GO:0006986///response to unfolded protein+++GO:0008152///metabolic process+++GO:0043161///proteasome-mediated ubiquitin-dependent protein catabolic process+++GO:1904380///endoplasmic reticulum mannose trimming+++GO:1904382///mannose trimming involved in glycoprotein ERAD pathway	IPR001382///Glycoside hydrolase family 47+++IPR003137///PA domain+++IPR012341///Six-hairpin glycosidase-like superfamily+++IPR036026///Seven-hairpin glycosidases+++IPR037322///EDEM3, PA domain+++IPR044674///ER degradation-enhancing alpha-mannosidase-like protein 1/2/3	H00119///Congenital disorders of glycosylation type II	NA	04141///Protein processing in endoplasmic reticulum	NA	PF01532///Glycosyl hydrolase family 47+++PF02225///PA domain	NA	NA	NA	[EDEM3_MOUSE|Reviewed]RecName: Full=ER degradation-enhancing alpha-mannosidase-like protein 3; EC=3.2.1.113 {ECO:0000250|UniProtKB:P32906}; AltName: Full=Alpha-1,2-mannosidase EDEM3; Flags: Precursor;
56185	56185	Hao2	0	0	0	0	0	0	0	0	0	0	0	0	0	0	5.57	0	0	0	0	0	0	0	0	0	0.02	0	0	0	0	0	0	0	0	0	0	0	0	0	0	0	0	0	0	0	8.39	0	0	0	0	0	0	0	0	0	0.04	0	0	0	0	0	0	0	0	0	0	0	0	0	0	0	0	0	0	0	260	0	0	0	0	0	0	0	0	0	1	0	0	0	0	0	0	0	0.928333	0	0	0.004	0	0	1.39833	0	0	0.008	0	0	43.3333	0	0	0.2	0.268876	0.617145	0.315603	NA	NA	NA	NA	NA	NA	0.105963	0.760935	0.482288	-0.0708031	0.773949	0.49193	-0.051997	0.833954	0.524053	-0.0230167	0.999982	0.604776	Hao2	AI325478+++Hao-2+++Hao3+++Haox3	mRNA	2	NM_019545+++XM_011240169	coding	known	NC_000069.6	98874519	98895376	-	3 F2.2|3 42.9 cM	56185	NO_INFO	NO_INFO	56185	NA	K11517	Hao2	NA	KOG0538///very-long-chain-(S)-2-hydroxy-acid oxidase activity	hydroxyacid oxidase 2	GO:0005739///mitochondrion+++GO:0005777///peroxisome	GO:0003824///catalytic activity+++GO:0003973///(S)-2-hydroxy-acid oxidase activity+++GO:0010181///FMN binding+++GO:0016491///oxidoreductase activity+++GO:0042802///identical protein binding+++GO:0052852///very-long-chain-(S)-2-hydroxy-acid oxidase activity+++GO:0052853///long-chain-(S)-2-hydroxy-long-chain-acid oxidase activity+++GO:0052854///medium-chain-(S)-2-hydroxy-acid oxidase activity	GO:0018924///mandelate metabolic process+++GO:0019395///fatty acid oxidation	IPR000262///FMN-dependent dehydrogenase+++IPR008259///FMN-dependent alpha-hydroxy acid dehydrogenase, active site+++IPR012133///Alpha-hydroxy acid dehydrogenase, FMN-dependent+++IPR013785///Aldolase-type TIM barrel+++IPR037396///FMN hydroxy acid dehydrogenase domain	NA	M00532///Photorespiration	00630///Glyoxylate and dicarboxylate metabolism+++01200///Carbon metabolism+++04146///Peroxisome	R00475///glycolate:oxygen 2-oxidoreductase Glycolate + Oxygen <=> Glyoxylate + Hydrogen peroxide	PF01070///FMN-dependent dehydrogenase	R-MMU-1430728///Metabolism+++R-MMU-390918///Peroxisomal lipid metabolism+++R-MMU-556833///Metabolism of lipids+++R-MMU-8978868///Fatty acid metabolism+++R-MMU-9033241///Peroxisomal protein import+++R-MMU-9609507///Protein localization	NA	NA	[HAOX2_MOUSE|Reviewed]RecName: Full=Hydroxyacid oxidase 2; Short=HAOX2; EC=1.1.3.15; AltName: Full=(S)-2-hydroxy-acid oxidase, peroxisomal; AltName: Full=Medium chain alpha-hydroxy acid oxidase; AltName: Full=Medium-chain L-2-hydroxy acid oxidase;
21856	21856	Timm44	42.64	33.76	42.62	34.91	47.45	38.25	37.2	41.84	46.07	35.94	34.81	42.25	40.65	42.97	39.07	43.01	43.43	35.8	44.03	36.15	37.98	43.51	38.71	31.84	38.28	33.22	36.59	39.94	32.95	31.68	66.35	56.84	66.9	58.73	72.32	61.18	64.27	65.88	73.64	59.81	58.62	64.62	63.79	67.39	58.9	73.3	65.48	55.43	66.25	61.28	59.14	70.17	64.64	57.84	65.48	58.81	65.17	62.52	55.17	54.54	1735	1360	1714	1466	1847	1612	1276	1725	1651	1504	1452	1643	1591	1658	1559	1683	1741	1477	1679	1423	1454	1651	1553	1287	1574	1355	1505	1662	1348	1349	36.408	42.2417	41.1983	40.332	32.1567	37.348	60.18	67.2733	65.4483	62.612	55.85	63.324	1499.2	1641	1599.33	1592.6	1328	1529.8	0.104157	0.617198	0.316042	0.00326632	0.99623	0.983761	0.267498	0.333566	0.0585779	0.386545	0.00386513	7.81860284189918e-05	0.231299	0.317693	0.0646323	0.241715	0.56757	0.130696	-0.168125	0.999982	0.158659	Timm44	0710005E20Rik+++D8Ertd118e+++Mimt44+++Tim44	mRNA	1	NM_011592	coding	known	NC_000074.6	4259731	4275905	-	8 A1.1|8 1.99 cM	21856	NO_INFO	NO_INFO	21856	NA	NO_INFO	NA	NA	KOG2580///protein import into mitochondrial matrix	translocase of inner mitochondrial membrane 44	GO:0001650///fibrillar center+++GO:0005739///mitochondrion+++GO:0005743///mitochondrial inner membrane+++GO:0005759///mitochondrial matrix+++GO:0016020///membrane	GO:0000166///nucleotide binding+++GO:0005515///protein binding+++GO:0005524///ATP binding+++GO:0019899///enzyme binding+++GO:0051087///chaperone binding	GO:0006886///intracellular protein transport+++GO:0015031///protein transport+++GO:0030150///protein import into mitochondrial matrix	IPR007379///Tim44-like domain+++IPR017303///Mitochondrial import inner membrane translocase subunit Tim44+++IPR032710///NTF2-like domain superfamily+++IPR039544///Tim44-like	NA	NA	NA	NA	PF04280///Tim44-like domain	NA	NA	NA	[TIM44_MOUSE|Reviewed]RecName: Full=Mitochondrial import inner membrane translocase subunit TIM44; Flags: Precursor;
14173	14173	Fgf2	5.99	9.79	4.74	6.79	3.82	5.97	11.38	7.2	8.91	6.45	9.11	3.74	5.34	6.02	4.08	1.95	4.13	5.16	5.22	8.37	6.18	4.48	5.13	7.62	6.31	7.59	6.9	10.29	10.06	10.33	9.32	16.48	7.44	11.42	5.83	9.55	19.67	11.33	14.24	10.74	15.35	5.71	8.38	9.44	6.15	3.32	6.23	7.99	7.86	14.19	9.62	7.23	8.56	13.85	10.8	13.44	12.29	16.11	16.85	17.78	857	1273	618	997	512	843	1392	1112	1048	862	1114	485	692	820	575	281	559	732	702	1110	797	642	714	970	821	950	827	1487	1231	1290	7.376	7.21167	4.675	5.324	9.33667	7.244	12.286	11.6567	7.35667	8.396	16.16	12.24	972.8	960.667	634.5	717.6	1163.67	959.8	-0.553035	0.112264	0.0200304	-0.387279	0.421996	0.058215	-0.155152	0.763157	0.421814	-0.647343	0.116776	0.0113111	0.110737	0.840385	0.62787	-0.243458	0.686174	0.226714	0.214365	0.999982	0.288063	Fgf2	Fgf-2+++Fgf2a+++Fgfb+++bFGF	mRNA	7	URS00009AFFAB+++URS00009BC3ED+++NM_008006+++XM_006535399+++rna-NM_008006.2-2+++rna-NM_008006.2-3+++rna-NM_008006.2-4	coding	known	NT_039247.2	2773	37410106	+	3 B|3 18.41 cM	14173	NO_INFO	NO_INFO	14173	NA	K18497	Fgf2	NA	KOG3885///fibroblast growth factor receptor binding	fibroblast growth factor 2	GO:0005576///extracellular region+++GO:0005615///extracellular space+++GO:0005634///nucleus+++GO:0005737///cytoplasm	GO:0005104///fibroblast growth factor receptor binding+++GO:0005125///cytokine activity+++GO:0005178///integrin binding+++GO:0005515///protein binding+++GO:0008083///growth factor activity+++GO:0008201///heparin binding+++GO:0019956///chemokine binding+++GO:0030374///nuclear receptor transcription coactivator activity+++GO:0042056///chemoattractant activity+++GO:0042802///identical protein binding+++GO:0090722///receptor-receptor interaction	GO:0000186///activation of MAPKK activity+++GO:0001525///angiogenesis+++GO:0001658///branching involved in ureteric bud morphogenesis+++GO:0001759///organ induction+++GO:0001934///positive regulation of protein phosphorylation+++GO:0001938///positive regulation of endothelial cell proliferation+++GO:0002042///cell migration involved in sprouting angiogenesis+++GO:0006661///phosphatidylinositol biosynthetic process+++GO:0007275///multicellular organism development+++GO:0007568///aging+++GO:0008284///positive regulation of cell proliferation+++GO:0008285///negative regulation of cell proliferation+++GO:0008543///fibroblast growth factor receptor signaling pathway+++GO:0009792///embryo development ending in birth or egg hatching+++GO:0009887///animal organ morphogenesis+++GO:0010001///glial cell differentiation+++GO:0010595///positive regulation of endothelial cell migration+++GO:0010628///positive regulation of gene expression+++GO:0010764///negative regulation of fibroblast migration+++GO:0010863///positive regulation of phospholipase C activity+++GO:0014068///positive regulation of phosphatidylinositol 3-kinase signaling+++GO:0014843///growth factor dependent regulation of skeletal muscle satellite cell proliferation+++GO:0021762///substantia nigra development+++GO:0021940///positive regulation of cerebellar granule cell precursor proliferation+++GO:0030154///cell differentiation+++GO:0030214///hyaluronan catabolic process+++GO:0030324///lung development+++GO:0030334///regulation of cell migration+++GO:0032958///inositol phosphate biosynthetic process+++GO:0038001///paracrine signaling+++GO:0042060///wound healing+++GO:0042660///positive regulation of cell fate specification+++GO:0043406///positive regulation of MAP kinase activity+++GO:0043410///positive regulation of MAPK cascade+++GO:0043536///positive regulation of blood vessel endothelial cell migration+++GO:0043537///negative regulation of blood vessel endothelial cell migration+++GO:0043552///positive regulation of phosphatidylinositol 3-kinase activity+++GO:0045597///positive regulation of cell differentiation+++GO:0045669///positive regulation of osteoblast differentiation+++GO:0045766///positive regulation of angiogenesis+++GO:0045893///positive regulation of transcription, DNA-templated+++GO:0045944///positive regulation of transcription by RNA polymerase II+++GO:0046668///regulation of retinal cell programmed cell death+++GO:0048661///positive regulation of smooth muscle cell proliferation+++GO:0048678///response to axon injury+++GO:0048864///stem cell development+++GO:0050679///positive regulation of epithelial cell proliferation+++GO:0050918///positive chemotaxis+++GO:0051209///release of sequestered calcium ion into cytosol+++GO:0051726///regulation of cell cycle+++GO:0051781///positive regulation of cell division+++GO:0051897///positive regulation of protein kinase B signaling+++GO:0060038///cardiac muscle cell proliferation+++GO:0060045///positive regulation of cardiac muscle cell proliferation+++GO:0060128///corticotropin hormone secreting cell differentiation+++GO:0060129///thyroid-stimulating hormone-secreting cell differentiation+++GO:0060548///negative regulation of cell death+++GO:0060591///chondroblast differentiation+++GO:0060644///mammary gland epithelial cell differentiation+++GO:0060978///angiogenesis involved in coronary vascular morphogenesis+++GO:0061045///negative regulation of wound healing+++GO:0070374///positive regulation of ERK1 and ERK2 cascade+++GO:0090050///positive regulation of cell migration involved in sprouting angiogenesis+++GO:0090263///positive regulation of canonical Wnt signaling pathway+++GO:1902748///positive regulation of lens fiber cell differentiation+++GO:1903672///positive regulation of sprouting angiogenesis+++GO:1904707///positive regulation of vascular smooth muscle cell proliferation+++GO:1905278///positive regulation of epithelial tube formation+++GO:1905564///positive regulation of vascular endothelial cell proliferation+++GO:2000544///regulation of endothelial cell chemotaxis to fibroblast growth factor+++GO:2000546///positive regulation of endothelial cell chemotaxis to fibroblast growth factor+++GO:2000573///positive regulation of DNA biosynthetic process+++GO:2001028///positive regulation of endothelial cell chemotaxis	IPR002209///Fibroblast growth factor family+++IPR008996///Cytokine IL1/FGF+++IPR028223///Fibroblast growth factor 2	NA	NA	01521///EGFR tyrosine kinase inhibitor resistance+++04010///MAPK signaling pathway+++04014///Ras signaling pathway+++04015///Rap1 signaling pathway+++04020///Calcium signaling pathway+++04151///PI3K-Akt signaling pathway+++04550///Signaling pathways regulating pluripotency of stem cells+++04810///Regulation of actin cytoskeleton+++05167///Kaposi sarcoma-associated herpesvirus infection+++05200///Pathways in cancer+++05205///Proteoglycans in cancer+++05207///Chemical carcinogenesis - receptor activation+++05218///Melanoma+++05224///Breast cancer+++05226///Gastric cancer	NA	PF00167///Fibroblast growth factor	R-MMU-109704///PI3K Cascade+++R-MMU-112399///IRS-mediated signalling+++R-MMU-1257604///PIP3 activates AKT signaling+++R-MMU-1474244///Extracellular matrix organization+++R-MMU-162582///Signal Transduction+++R-MMU-190236///Signaling by FGFR+++R-MMU-190239///FGFR3 ligand binding and activation+++R-MMU-190241///FGFR2 ligand binding and activation+++R-MMU-190242///FGFR1 ligand binding and activation+++R-MMU-190322///FGFR4 ligand binding and activation+++R-MMU-190370///FGFR1b ligand binding and activation+++R-MMU-190372///FGFR3c ligand binding and activation+++R-MMU-190373///FGFR1c ligand binding and activation+++R-MMU-190375///FGFR2c ligand binding and activation+++R-MMU-190377///FGFR2b ligand binding and activation+++R-MMU-199418///Negative regulation of the PI3K/AKT network+++R-MMU-2404192///Signaling by Type 1 Insulin-like Growth Factor 1 Receptor (IGF1R)+++R-MMU-2428924///IGF1R signaling cascade+++R-MMU-2428928///IRS-related events triggered by IGF1R+++R-MMU-3000170///Syndecan interactions+++R-MMU-3000171///Non-integrin membrane-ECM interactions+++R-MMU-5654219///Phospholipase C-mediated cascade: FGFR1+++R-MMU-5654221///Phospholipase C-mediated cascade; FGFR2+++R-MMU-5654227///Phospholipase C-mediated cascade; FGFR3+++R-MMU-5654228///Phospholipase C-mediated cascade; FGFR4+++R-MMU-5654687///Downstream signaling of activated FGFR1+++R-MMU-5654688///SHC-mediated cascade:FGFR1+++R-MMU-5654689///PI-3K cascade:FGFR1+++R-MMU-5654693///FRS-mediated FGFR1 signaling+++R-MMU-5654695///PI-3K cascade:FGFR2+++R-MMU-5654696///Downstream signaling of activated FGFR2+++R-MMU-5654699///SHC-mediated cascade:FGFR2+++R-MMU-5654700///FRS-mediated FGFR2 signaling+++R-MMU-5654704///SHC-mediated cascade:FGFR3+++R-MMU-5654706///FRS-mediated FGFR3 signaling+++R-MMU-5654708///Downstream signaling of activated FGFR3+++R-MMU-5654710///PI-3K cascade:FGFR3+++R-MMU-5654712///FRS-mediated FGFR4 signaling+++R-MMU-5654716///Downstream signaling of activated FGFR4+++R-MMU-5654719///SHC-mediated cascade:FGFR4+++R-MMU-5654720///PI-3K cascade:FGFR4+++R-MMU-5654726///Negative regulation of FGFR1 signaling+++R-MMU-5654727///Negative regulation of FGFR2 signaling+++R-MMU-5654732///Negative regulation of FGFR3 signaling+++R-MMU-5654733///Negative regulation of FGFR4 signaling+++R-MMU-5654736///Signaling by FGFR1+++R-MMU-5654738///Signaling by FGFR2+++R-MMU-5654741///Signaling by FGFR3+++R-MMU-5654743///Signaling by FGFR4+++R-MMU-5658623///FGFRL1 modulation of FGFR1 signaling+++R-MMU-5673001///RAF/MAP kinase cascade+++R-MMU-5683057///MAPK family signaling cascades+++R-MMU-5684996///MAPK1/MAPK3 signaling+++R-MMU-6811558///PI5P, PP2A and IER3 Regulate PI3K/AKT Signaling+++R-MMU-74751///Insulin receptor signalling cascade+++R-MMU-74752///Signaling by Insulin receptor+++R-MMU-9006925///Intracellular signaling by second messengers+++R-MMU-9006934///Signaling by Receptor Tyrosine Kinases	NA	NA	[FGF2_MOUSE|Reviewed]RecName: Full=Fibroblast growth factor 2; Short=FGF-2; AltName: Full=Basic fibroblast growth factor; Short=bFGF; AltName: Full=Heparin-binding growth factor 2; Short=HBGF-2; Flags: Precursor;
20592	20592	Kdm5d	0.01	0	0	0	0	0	0	0	0	0	0	0	0	0	0	0	0	0	0	0	0	0	0	0	0	0	0	0	0	0	0.01	0	0	0	0	0	0	0	0	0	0	0	0	0	0	0	0	0	0	0	0	0	0	0	0	0	0	0	0	0	1	0	0	0	0	0	0	0	0	0	0	0	0	0	0	0	0	0	0	0	0	0	0	0	0	0	0	0	0	0	0	0.00166667	0	0	0	0	0	0.00166667	0	0	0	0	0	0.166667	0	0	0	0	NA	NA	NA	-0.0649479	0.933273	0.559247	NA	NA	NA	NA	NA	NA	0.0652963	0.785505	0.525671	NA	NA	NA	NA	NA	NA	Kdm5d	HY+++Jarid1d+++Smcy	mRNA	6	XR_003953250+++NM_011419+++XM_006531578+++XM_011248580+++XM_017318684+++XM_030251562	coding	known	NC_000087.7	897566	943813	+	Y|Ypter	20592	NO_INFO	NO_INFO	20592	NA	NO_INFO	NA	NA	KOG1246///histone lysine demethylation	lysine (K)-specific demethylase 5D	GO:0001650///fibrillar center+++GO:0005634///nucleus	GO:0003677///DNA binding+++GO:0016491///oxidoreductase activity+++GO:0032452///histone demethylase activity+++GO:0032453///histone demethylase activity (H3-K4 specific)+++GO:0034647///histone demethylase activity (H3-trimethyl-K4 specific)+++GO:0046872///metal ion binding+++GO:0050681///androgen receptor binding+++GO:0051213///dioxygenase activity	GO:0002457///T cell antigen processing and presentation+++GO:0006325///chromatin organization+++GO:0006338///chromatin remodeling+++GO:0034720///histone H3-K4 demethylation+++GO:0034721///histone H3-K4 demethylation, trimethyl-H3-K4-specific+++GO:0060765///regulation of androgen receptor signaling pathway	IPR001606///ARID DNA-binding domain+++IPR001965///Zinc finger, PHD-type+++IPR003347///JmjC domain+++IPR003349///JmjN domain+++IPR004198///Zinc finger, C5HC2-type+++IPR011011///Zinc finger, FYVE/PHD-type+++IPR013083///Zinc finger, RING/FYVE/PHD-type+++IPR013637///Lysine-specific demethylase-like domain+++IPR019786///Zinc finger, PHD-type, conserved site+++IPR019787///Zinc finger, PHD-finger+++IPR036431///ARID DNA-binding domain superfamily	H00658///Syndromic X-linked mental retardation+++H00768///Autosomal recessive intellectual developmental disorder+++H02534///Y-linked spermatogenic failure	NA	NA	NA	PF00628///PHD-finger+++PF01388///ARID/BRIGHT DNA binding domain+++PF02373///JmjC domain, hydroxylase+++PF02375///jmjN domain+++PF02928///C5HC2 zinc finger+++PF08429///PLU-1-like protein	R-MMU-3214842///HDMs demethylate histones+++R-MMU-3247509///Chromatin modifying enzymes+++R-MMU-4839726///Chromatin organization	NA	NA	[KDM5D_MOUSE|Reviewed]RecName: Full=Lysine-specific demethylase 5D; EC=1.14.11.67 {ECO:0000250|UniProtKB:Q9BY66}; AltName: Full=Histocompatibility Y antigen; Short=H-Y; AltName: Full=Histone demethylase JARID1D; AltName: Full=Jumonji/ARID domain-containing protein 1D; AltName: Full=Protein SmcY; AltName: Full=[histone H3]-trimethyl-L-lysine(4) demethylase 5D {ECO:0000305};
68559	68559	Pdrg1	82.38	78.01	81.23	69.32	84.46	79.78	60.35	72.87	78.96	68.22	60.21	77.12	72	65.27	54.22	85.63	79.79	71.64	79.08	59.44	75.98	78.07	65.75	52.41	66.32	52.59	60.2	77.35	67.84	62.81	128.2	131.34	127.5	116.62	128.72	127.61	104.27	114.74	126.21	113.51	101.39	117.96	112.98	102.34	81.75	145.92	120.29	110.92	118.99	100.77	118.29	125.93	109.8	95.21	113.46	93.1	107.23	121.08	113.61	108.15	2134	2007	2079	1857	2097	2150	1323	1915	1808	1816	1598	1915	1799	1611	1380	2135	2043	1883	1923	1499	1853	1892	1680	1351	1746	1366	1586	2058	1769	1712	71.398	76.4667	71.8617	73.414	61.02	64.442	118.072	121.625	114.535	113.786	105.657	108.934	1871.4	1904.5	1778.33	1852.6	1610.67	1687.2	-0.0679455	0.798403	0.585866	0.0145605	0.990742	0.935628	0.295377	0.389215	0.0799798	0.246242	0.379406	0.0995516	0.288491	0.32287	0.066705	0.302748	0.524416	0.103415	-0.036865	0.999982	0.825557	Pdrg1	1110004D19Rik+++AU020945+++AV006589+++Pdrg	mRNA	3	URS00009B7CE2+++NM_178939+++XM_030252038	coding	known	NC_000068.7	153008890	153031559	+	2|2 H1	68559	NO_INFO	NO_INFO	68559	NA	NO_INFO	Pdrg1	NA	ENOG502S6V9///NA	p53 and DNA damage regulated 1	GO:0005575///cellular_component+++GO:0005737///cytoplasm+++GO:0016272///prefoldin complex	GO:0003674///molecular_function+++GO:0051082///unfolded protein binding	GO:0006457///protein folding+++GO:0008150///biological_process	IPR002777///Prefoldin beta-like+++IPR030482///p53 and DNA damage-regulated protein 1	NA	NA	NA	NA	PF01920///Prefoldin subunit	NA	NA	NA	[PDRG1_MOUSE|Reviewed]RecName: Full=p53 and DNA damage-regulated protein 1;
77117	77117	Zfp934	1.09	0.95	1.15	1.31	0.77	1.04	1.69	0.94	0.97	1.5	1.3	1.29	1.01	1.56	0.76	1.13	1.31	1.18	1.23	1.55	1.86	1.3	1.57	1.45	1.3	1.5	1.19	1.14	0.92	0.96	1.69	1.59	1.8	2.21	1.18	1.66	2.92	1.48	1.55	2.5	2.18	1.97	1.59	2.45	1.14	1.93	1.98	1.83	1.84	2.63	2.9	2.1	2.62	2.63	2.22	2.65	2.13	1.79	1.54	1.65	56.87	48.26	59.81	69.61	38.57	55.32	73.3	48.56	43.99	80.51	68.98	63.79	50.31	75.68	38.7	56.45	65.85	62.9	57.99	77.09	90.52	61.71	82.16	74.91	68.65	77.36	63.86	60.79	48.3	52.88	1.242	1.08333	1.27	1.312	1.11	1.34	2.056	1.74667	2.01833	2.05	1.94	2.282	65.434	52.7683	62.2283	65.524	58.6967	70.564	-0.0582337	0.914043	0.78135	0.314578	0.454365	0.0687663	0.227838	0.671519	0.28516	0.179411	0.760935	0.471106	-0.26268	0.448341	0.136142	0.0650279	0.896164	0.675275	-0.193184	0.999982	0.300028	Zfp934	6720457D02Rik	mRNA	10	URS00009BF8FD+++NM_001162911+++NM_001360915+++NM_175252+++XM_011244585+++XM_017315637+++XM_030247463+++XM_030247464+++XM_030247465+++XM_030247466	coding	known	NC_000079.6	62516795	62579321	-	13|13 B3	77117	NO_INFO	NO_INFO	77117	NA	NO_INFO	NA	NA	KOG1721///DNA binding	zinc finger protein 934	GO:0005634///nucleus+++GO:0016020///membrane+++GO:0016021///integral component of membrane	GO:0000978///RNA polymerase II proximal promoter sequence-specific DNA binding+++GO:0000981///DNA-binding transcription factor activity, RNA polymerase II-specific+++GO:0046872///metal ion binding	GO:0006355///regulation of transcription, DNA-templated+++GO:0006357///regulation of transcription by RNA polymerase II	IPR001909///Krueppel-associated box+++IPR013087///Zinc finger C2H2-type+++IPR036051///KRAB domain superfamily+++IPR036236///Zinc finger C2H2 superfamily	NA	NA	NA	NA	PF00096///Zinc finger, C2H2 type+++PF01352///KRAB box+++PF13465///Zinc-finger double domain	NA	zf-C2H2///Zinc finger, C2H2 type.The C2H2 zinc finger is the classical zinc finger domain. The two conserved cysteines and histidines co-ordinate a zinc ion.	NA	[A0A1Y7VJM8_MOUSE|Unreviewed]SubName: Full=Zinc finger protein 934 {ECO:0000313|Ensembl:ENSMUSP00000152492};+++[A0A1Y7VKB4_MOUSE|Unreviewed]SubName: Full=Zinc finger protein 934 {ECO:0000313|Ensembl:ENSMUSP00000152804};+++[A0A1Y7VM11_MOUSE|Unreviewed]SubName: Full=Zinc finger protein 934 {ECO:0000313|Ensembl:ENSMUSP00000152461};+++[A0A1Y7VMB8_MOUSE|Unreviewed]SubName: Full=Zinc finger protein 934 {ECO:0000313|Ensembl:ENSMUSP00000152631};+++[A0A1Y7VN06_MOUSE|Unreviewed]SubName: Full=Zinc finger protein 934 {ECO:0000313|Ensembl:ENSMUSP00000152181}; Flags: Fragment;+++[A4QPE7_MOUSE|Unreviewed]SubName: Full=EG630579 protein {ECO:0000313|EMBL:AAI39792.1};+++[K7N6H3_MOUSE|Unreviewed]SubName: Full=Zinc finger protein 934 {ECO:0000313|Ensembl:ENSMUSP00000099083};+++[L7N201_MOUSE|Unreviewed]SubName: Full=Zinc finger protein 934 {ECO:0000313|Ensembl:ENSMUSP00000080837};+++[Q8BSR1_MOUSE|Unreviewed]SubName: Full=Uncharacterized protein {ECO:0000313|EMBL:BAC27132.1};
21888	21888	Tle4	6.35	5.19	5.77	5.65	7.23	6.09	7.8	6.72	9.29	4.57	6.57	7.89	7.02	6.75	4.73	5.08	8.49	7.29	7.82	5.31	5.92	5.19	5.81	5.87	7.74	3.77	6.12	5.1	5.99	4.74	9.88	8.74	9.05	9.51	11.03	9.75	13.47	10.58	14.85	7.6	11.07	12.07	11.02	10.59	7.13	8.65	12.79	11.28	11.77	9	9.21	8.38	9.7	10.67	13.24	6.68	10.9	7.98	10.03	8.17	662	545	595	621	697	658	674	713	845	501	692	766	679	641	465	528	840	750	728	504	549	503	626	659	833	392	692	536	648	549	5.55	7.24667	5.78167	7.36	5.53333	5.708	9.194	11.5933	9.16333	11.382	9.62333	9.7	590.8	708.167	560.833	717.6	618.667	615.8	-0.0603192	0.808614	0.603282	0.0716756	0.96824	0.711729	0.030524	0.944344	0.834435	-0.0225567	0.946742	0.872479	0.307265	0.385548	0.0983884	0.353071	0.55604	0.121211	0.0205076	0.999982	0.917705	Tle4	5730411M05Rik+++AA792082+++Bce-1+++Bce1+++ESTM13+++ESTM14+++Grg4+++X83332+++X83333+++grg-4	mRNA	11	URS00009B8C37+++URS00009BC596+++NM_001302947+++NM_001302950+++NM_001302951+++NM_011600+++XM_006526913+++XM_006526914+++XM_030250862+++XM_030250863+++XM_030250864	coding	known	NC_000085.6	14448072	14598183	-	19 A|19 9.11 cM	21888	NO_INFO	NO_INFO	21888	NA	K04497	Tle4	NA	KOG0639///cell-cell signaling by wnt	transducin-like enhancer of split 4	GO:0005634///nucleus+++GO:0005654///nucleoplasm+++GO:0005667///transcription factor complex+++GO:0016020///membrane+++GO:0016021///integral component of membrane+++GO:1990907///beta-catenin-TCF complex	GO:0000981///DNA-binding transcription factor activity, RNA polymerase II-specific+++GO:0003682///chromatin binding+++GO:0003714///transcription corepressor activity+++GO:0005515///protein binding+++GO:0070491///repressing transcription factor binding	GO:0000122///negative regulation of transcription by RNA polymerase II+++GO:0006355///regulation of transcription, DNA-templated+++GO:0016055///Wnt signaling pathway+++GO:0045892///negative regulation of transcription, DNA-templated+++GO:0090090///negative regulation of canonical Wnt signaling pathway+++GO:1990830///cellular response to leukemia inhibitory factor	IPR001680///WD40 repeat+++IPR005617///Groucho/TLE, N-terminal Q-rich domain+++IPR009146///Groucho/transducin-like enhancer+++IPR015943///WD40/YVTN repeat-like-containing domain superfamily+++IPR019775///WD40 repeat, conserved site+++IPR036322///WD40-repeat-containing domain superfamily	H02335///Preimplantation embryonic lethality	NA	04013///MAPK signaling pathway - fly+++04310///Wnt signaling pathway+++04330///Notch signaling pathway	NA	PF00400///WD domain, G-beta repeat+++PF03920///Groucho/TLE N-terminal Q-rich domain	R-MMU-162582///Signal Transduction+++R-MMU-195253///Degradation of beta-catenin by the destruction complex+++R-MMU-195721///Signaling by WNT+++R-MMU-201681///TCF dependent signaling in response to WNT+++R-MMU-201722///Formation of the beta-catenin:TCF transactivating complex+++R-MMU-3769402///Deactivation of the beta-catenin transactivating complex+++R-MMU-4641265///Repression of WNT target genes	NA	Transducin///Transducin	[TLE4_MOUSE|Reviewed]RecName: Full=Transducin-like enhancer protein 4; AltName: Full=Grg-4; AltName: Full=Groucho-related protein 4;
245050	245050	Gask1a	0.21	0.58	0.99	1.03	1.12	0.73	1.04	0.36	1.18	1.21	0.37	0.37	0.45	0.24	1.66	2.65	0.86	0.38	0.62	0.03	0.41	2.13	0.97	0.71	0.39	0.48	1.09	0.85	0.69	0.54	0.33	0.98	1.55	1.74	1.71	1.17	1.8	0.57	1.88	2.01	0.62	0.56	0.7	0.37	2.51	4.51	1.29	0.58	0.93	0.06	0.64	3.44	1.62	1.29	0.66	0.85	1.95	1.33	1.16	0.93	17	51	89	95	91	66	76	35	94	107	34	29	39	19	142	230	71	34	51	3	31	177	82	70	38	45	102	84	62	56	0.836	0.773333	1.25667	0.452	0.646667	0.756	1.38	1.24333	2.02833	0.684	1.12667	1.282	75.2	63.1667	106.333	37.6	62.6667	70.2	0.356436	0.697096	0.40888	-0.341384	0.857499	0.311986	0.261327	0.734665	0.360575	0.414797	0.584212	0.245097	0.00581372	0.996579	0.984977	-0.288817	0.754368	0.316243	-0.0825606	0.999982	0.710915	Gask1a	C730027P07Rik+++Fam198a	mRNA	7	URS00009B6BD0+++URS0000EF1227+++NM_001199927+++NM_177743+++XM_006512130+++XM_006512131+++XM_006512132	coding	known	NC_000075.6	121937973	121988313	+	9|9 F4	245050	NO_INFO	NO_INFO	245050	NA	NO_INFO	NA	NA	ENOG502RYY5///NA	golgi associated kinase 1A	GO:0005576///extracellular region+++GO:0005783///endoplasmic reticulum+++GO:0005794///Golgi apparatus+++GO:0005901///caveola+++GO:0016020///membrane+++GO:0043231///intracellular membrane-bounded organelle	GO:0003674///molecular_function	GO:0008150///biological_process	IPR029207///FAM198 family	NA	NA	NA	NA	PF15051///FAM198 protein	NA	NA	NA	[GAK1A_MOUSE|Reviewed]RecName: Full=Golgi-associated kinase 1A {ECO:0000305}; AltName: Full=Protein FAM198A; Flags: Precursor;
83945	83945	Dnaja3	30.17	28.01	33.74	29.48	37.7	31.82	19.77	30.8	27.89	28.27	26.6	36.42	31.13	29.71	32.78	41.52	37.02	29.09	32.03	20.01	27.86	32	30.49	21.56	29.91	20.26	31.1	30.06	27.89	27.78	46.95	47.15	52.95	49.59	57.46	50.9	34.16	48.5	44.57	47.04	44.8	55.71	48.85	46.59	49.42	70.75	55.8	45.04	48.19	33.93	43.38	51.61	50.92	39.17	51.16	35.87	55.39	47.05	46.7	47.83	1856	1704	2047	1872	2216	2023	1022	1916	1509	1791	1677	2136	1842	1726	1972	2457	2235	1810	1844	1186	1611	1831	1853	1313	1852	1248	1928	1890	1724	1791	29.22	29.6917	32.5	30.914	25.7433	28.364	48.306	47.09	51.7667	47.734	44.5667	48.078	1818.2	1757	1906.5	1842.2	1609.33	1754.2	0.0833703	0.784811	0.568181	0.1195	0.952921	0.61511	0.260089	0.462445	0.115251	0.346402	0.298606	0.0606168	0.122277	0.79325	0.537567	0.241341	0.730174	0.281799	-0.0843149	0.999982	0.634023	Dnaja3	1200003J13Rik+++1810053A11Rik+++C81173+++Tid-1+++Tid1l	mRNA	2	NM_001135112+++NM_023646	coding	known	NC_000082.6	4684070	4707695	+	16 A1|16 2.46 cM	83945	NO_INFO	NO_INFO	83945	NA	K09504	NA	NA	KOG0715///heat shock protein binding	DnaJ heat shock protein family (Hsp40) member A3	GO:0005634///nucleus+++GO:0005737///cytoplasm+++GO:0005739///mitochondrion+++GO:0005759///mitochondrial matrix+++GO:0005829///cytosol+++GO:0005884///actin filament+++GO:0005886///plasma membrane+++GO:0016020///membrane+++GO:0019897///extrinsic component of plasma membrane+++GO:0030054///cell junction+++GO:0031594///neuromuscular junction+++GO:0042645///mitochondrial nucleoid+++GO:0043231///intracellular membrane-bounded organelle+++GO:0045202///synapse+++GO:0045211///postsynaptic membrane	GO:0005133///interferon-gamma receptor binding+++GO:0005515///protein binding+++GO:0005524///ATP binding+++GO:0008134///transcription factor binding+++GO:0019901///protein kinase binding+++GO:0030544///Hsp70 protein binding+++GO:0030695///GTPase regulator activity+++GO:0030971///receptor tyrosine kinase binding+++GO:0031072///heat shock protein binding+++GO:0044877///protein-containing complex binding+++GO:0046872///metal ion binding+++GO:0051059///NF-kappaB binding+++GO:0051082///unfolded protein binding+++GO:0106137///IkappaB kinase complex binding	GO:0000122///negative regulation of transcription by RNA polymerase II+++GO:0006264///mitochondrial DNA replication+++GO:0006457///protein folding+++GO:0006469///negative regulation of protein kinase activity+++GO:0006915///apoptotic process+++GO:0006919///activation of cysteine-type endopeptidase activity involved in apoptotic process+++GO:0006924///activation-induced cell death of T cells+++GO:0007005///mitochondrion organization+++GO:0007264///small GTPase mediated signal transduction+++GO:0007528///neuromuscular junction development+++GO:0007569///cell aging+++GO:0008285///negative regulation of cell proliferation+++GO:0009408///response to heat+++GO:0009790///embryo development+++GO:0031398///positive regulation of protein ubiquitination+++GO:0032088///negative regulation of NF-kappaB transcription factor activity+++GO:0033077///T cell differentiation in thymus+++GO:0034341///response to interferon-gamma+++GO:0042102///positive regulation of T cell proliferation+++GO:0042981///regulation of apoptotic process+++GO:0043065///positive regulation of apoptotic process+++GO:0043066///negative regulation of apoptotic process+++GO:0043069///negative regulation of programmed cell death+++GO:0043124///negative regulation of I-kappaB kinase/NF-kappaB signaling+++GO:0043154///negative regulation of cysteine-type endopeptidase activity involved in apoptotic process+++GO:0050821///protein stabilization+++GO:0060336///negative regulation of interferon-gamma-mediated signaling pathway+++GO:0071340///skeletal muscle acetylcholine-gated channel clustering	IPR001305///Heat shock protein DnaJ, cysteine-rich domain+++IPR001623///DnaJ domain+++IPR002939///Chaperone DnaJ, C-terminal+++IPR008971///HSP40/DnaJ peptide-binding+++IPR012724///Chaperone DnaJ+++IPR018253///DnaJ domain, conserved site+++IPR036410///Heat shock protein DnaJ, cysteine-rich domain superfamily+++IPR036869///Chaperone J-domain superfamily	NA	NA	05203///Viral carcinogenesis	NA	PF00226///DnaJ domain+++PF00684///DnaJ central domain+++PF01556///DnaJ C terminal domain	NA	NA	Others///Others	[DNJA3_MOUSE|Reviewed]RecName: Full=DnaJ homolog subfamily A member 3, mitochondrial; AltName: Full=DnaJ protein Tid-1; Short=mTid-1; AltName: Full=Tumorous imaginal discs protein Tid56 homolog; Flags: Precursor;
230810	230810	Slc30a2	0.83	3.33	0.97	1.58	0.32	0.39	0.33	0.18	0.39	1.38	0.82	0.57	0.31	0.54	0.38	0.27	0.45	0.57	0.49	0.37	0.34	0.31	0.26	0.41	0.33	0.26	0.4	2.96	1.38	1.45	1.29	5.61	1.52	2.65	0.48	0.63	0.58	0.29	0.62	2.29	1.38	0.87	0.48	0.85	0.57	0.46	0.68	0.88	0.74	0.62	0.52	0.5	0.43	0.74	0.56	0.46	0.72	4.64	2.31	2.49	67	265	74	129	23	32	23	14	27	116	67	42	24	39	28	21	36	46	35	27	25	22	21	33	25	21	31	243	111	123	1.616	0.406667	0.358333	0.49	1.08	0.842	2.69	0.648333	0.563333	0.758	1.84667	1.362	130.2	31	26.5	37.2	89	68.2	-1.94482	3.44671921741402e-07	2.41766284430331e-09	0.251524	0.907363	0.39086	0.348252	0.647686	0.258476	-1.1709	0.0107284	0.000306146	-0.481521	0.449886	0.136801	-0.269717	0.769237	0.339345	0.0754588	0.999982	0.671083	Slc30a2	ZnT-2+++Znt2	mRNA	3	NM_001039677+++NM_001346578+++XM_006538755	coding	known	NC_000070.6	134343046	134354484	+	4 D2.3|4 66.61 cM	230810	NO_INFO	NO_INFO	230810	NA	NO_INFO	NA	NA	KOG1482///regulation of sequestering of zinc ion	solute carrier family 30 (zinc transporter), member 2	GO:0005737///cytoplasm+++GO:0005770///late endosome+++GO:0005773///vacuole+++GO:0005774///vacuolar membrane+++GO:0005886///plasma membrane+++GO:0016020///membrane+++GO:0016021///integral component of membrane+++GO:0031410///cytoplasmic vesicle+++GO:0043231///intracellular membrane-bounded organelle	GO:0005385///zinc ion transmembrane transporter activity+++GO:0005515///protein binding+++GO:0008324///cation transmembrane transporter activity+++GO:0042802///identical protein binding	GO:0006811///ion transport+++GO:0006812///cation transport+++GO:0006829///zinc ion transport+++GO:0010043///response to zinc ion+++GO:0055085///transmembrane transport+++GO:0061088///regulation of sequestering of zinc ion+++GO:0061090///positive regulation of sequestering of zinc ion+++GO:0071577///zinc ion transmembrane transport+++GO:0098655///cation transmembrane transport	IPR002524///Cation efflux protein+++IPR027469///Cation efflux transmembrane domain superfamily+++IPR036837///Cation efflux protein, cytoplasmic domain superfamily	H01925///Transient neonatal zinc deficiency	NA	NA	NA	PF01545///Cation efflux family	NA	NA	NA	[ZNT2_MOUSE|Reviewed]RecName: Full=Zinc transporter 2; Short=ZnT-2; AltName: Full=Solute carrier family 30 member 2;
72469	72469	Plcd3	10.88	8.75	5.47	6.35	9.46	7.37	7.86	8.23	8.76	5.05	4.25	5.97	6.22	9.2	4.26	10.22	5.8	5.08	7.77	17.03	7.51	13.08	9.22	6.23	7.75	16	5.49	6.5	5.79	7.13	16.93	14.73	8.58	10.69	14.42	11.8	13.58	12.96	14	8.4	7.16	9.13	9.76	14.43	6.42	17.42	8.74	7.86	11.68	28.87	11.69	21.1	15.4	11.32	13.26	28.33	9.79	10.18	9.7	12.28	670	544	322	406	529	466	415	533	459	329	270	349	363	542	254	626	337	325	440	1043	435	763	604	412	515	1044	360	388	388	483	5.974	8.76	8.415	8.33	6.38333	8.992	9.912	13.9483	13.47	13.256	11.1	15.392	374.2	512	497.167	498.8	427.667	582.2	0.373297	0.385807	0.136026	-0.0800399	0.967617	0.708368	-0.0752827	0.899517	0.719565	0.281048	0.605657	0.265539	-0.0212338	0.977845	0.921645	-0.0700986	0.93744	0.780804	-0.261868	0.999982	0.221857	Plcd3	2610205J15Rik+++mKIAA1964	mRNA	6	NM_001361706+++NM_152813+++XM_006534308+++XM_006534309+++XM_017314788+++XM_017314789	coding	known	NC_000077.6	103070296	103101710	-	11 E1|11 66.71 cM	72469	NO_INFO	NO_INFO	72469	NA	K05857	NA	NA	KOG0169///phosphatidylinositol phospholipase C activity	phospholipase C, delta 3	GO:0005737///cytoplasm+++GO:0005829///cytosol+++GO:0016020///membrane+++GO:0032154///cleavage furrow	GO:0004435///phosphatidylinositol phospholipase C activity+++GO:0008081///phosphoric diester hydrolase activity+++GO:0016787///hydrolase activity+++GO:0046872///metal ion binding	GO:0001525///angiogenesis+++GO:0006629///lipid metabolic process+++GO:0007165///signal transduction+++GO:0016042///lipid catabolic process+++GO:0035556///intracellular signal transduction+++GO:0042127///regulation of cell proliferation+++GO:0048015///phosphatidylinositol-mediated signaling+++GO:0060716///labyrinthine layer blood vessel development	IPR000008///C2 domain+++IPR000909///Phosphatidylinositol-specific phospholipase C, X domain+++IPR001192///Phosphoinositide phospholipase C family+++IPR001711///Phospholipase C, phosphatidylinositol-specific, Y domain+++IPR001849///Pleckstrin homology domain+++IPR011992///EF-hand domain pair+++IPR011993///PH-like domain superfamily+++IPR017946///PLC-like phosphodiesterase, TIM beta/alpha-barrel domain superfamily+++IPR028406///1-phosphatidylinositol 4,5-bisphosphate phosphodiesterase delta-3+++IPR035892///C2 domain superfamily+++IPR039504///1-phosphatidylinositol 4,5-bisphosphate phosphodiesterase delta-3, EF hand domain	H01307///Nonsyndromic congenital nail disorder	M00130///Inositol phosphate metabolism, PI=> PIP2 => Ins(1,4,5)P3 => Ins(1,3,4,5)P4	00562///Inositol phosphate metabolism+++04020///Calcium signaling pathway+++04070///Phosphatidylinositol signaling system+++04919///Thyroid hormone signaling pathway+++04933///AGE-RAGE signaling pathway in diabetic complications+++05131///Shigellosis	R03332///1-Phosphatidyl-D-myo-inositol inositolphosphohydrolase 1-Phosphatidyl-D-myo-inositol + H2O <=> Inositol 1-phosphate + 1,2-Diacyl-sn-glycerol+++R03435///1-Phosphatidyl-1D-myo-inositol-4,5-bisphosphate inositoltrisphosphohydrolase 1-Phosphatidyl-D-myo-inositol 4,5-bisphosphate + H2O <=> D-myo-Inositol 1,4,5-trisphosphate + 1,2-Diacyl-sn-glycerol+++R10952///1-phosphatidyl-1D-myo-inositol-4-phosphate inositolbisphosphohydrolase 1-Phosphatidyl-1D-myo-inositol 4-phosphate + H2O <=> 1D-myo-Inositol 1,4-bisphosphate + 1,2-Diacyl-sn-glycerol	PF00168///C2 domain+++PF00387///Phosphatidylinositol-specific phospholipase C, Y domain+++PF00388///Phosphatidylinositol-specific phospholipase C, X domain+++PF14788///EF hand	R-MMU-1430728///Metabolism+++R-MMU-1483249///Inositol phosphate metabolism+++R-MMU-1855204///Synthesis of IP3 and IP4 in the cytosol	NA	NA	[PLCD3_MOUSE|Reviewed]RecName: Full=1-phosphatidylinositol 4,5-bisphosphate phosphodiesterase delta-3 {ECO:0000305}; EC=3.1.4.11 {ECO:0000269|PubMed:21187285}; AltName: Full=Phosphoinositide phospholipase C-delta-3; AltName: Full=Phospholipase C-delta-3; Short=PLC-delta-3;
229615	229615	Pias3	10.66	10.82	9.68	11.59	9.57	11.61	17.04	11.83	14.28	12.23	12.26	7.29	12.88	11.5	9.28	11.11	8.78	9.23	10.77	17.35	12.47	13.19	14.42	14.42	12.67	14.72	13.42	12.29	11.38	12.38	16.58	18.21	15.19	19.5	14.59	18.57	29.44	18.62	22.83	20.35	20.64	11.15	20.21	18.03	13.99	18.94	13.24	14.29	16.21	29.42	19.41	21.27	24.09	26.19	21.68	26.06	23.91	19.24	19.05	21.31	748	753	681	848	651	846	1016	843	873	885	871	495	869	770	640	760	595	654	710	1157	823	873	1008	1012	910	1037	958	876	809	907	11.316	12.4983	11.7383	10.684	12.7267	13.504	18.778	20.105	18.6417	16.862	22.1833	22.996	807.6	829.5	789.167	722.2	909.333	957.8	-0.0172926	0.917501	0.787413	-0.206679	0.637763	0.144211	-0.0691913	0.776111	0.44121	-0.0790798	0.661529	0.329037	-0.0639753	0.805517	0.55868	-0.249064	0.400461	0.0501953	-0.0505053	0.999982	0.584437	Pias3	Pias3l	mRNA	8	URS00009B7584+++XR_001783683+++XR_001783684+++NM_001165949+++NM_018812+++NM_146135+++XM_006501393+++XM_030252586	coding	known	NC_000069.6	96693859	96706070	+	3|3 F2.1	229615	NO_INFO	NO_INFO	229615	NA	K16064	NA	NA	KOG2169///SUMO transferase activity	protein inhibitor of activated STAT 3	GO:0005634///nucleus+++GO:0005737///cytoplasm+++GO:0016607///nuclear speck+++GO:0030425///dendrite+++GO:0045202///synapse	GO:0001085///RNA polymerase II transcription factor binding+++GO:0003712///transcription coregulator activity+++GO:0005515///protein binding+++GO:0008022///protein C-terminus binding+++GO:0008270///zinc ion binding+++GO:0015459///potassium channel regulator activity+++GO:0016740///transferase activity+++GO:0019789///SUMO transferase activity+++GO:0019899///enzyme binding+++GO:0046872///metal ion binding+++GO:0047485///protein N-terminus binding+++GO:0061665///SUMO ligase activity	GO:0000122///negative regulation of transcription by RNA polymerase II+++GO:0006357///regulation of transcription by RNA polymerase II+++GO:0009725///response to hormone+++GO:0010628///positive regulation of gene expression+++GO:0010629///negative regulation of gene expression+++GO:0016925///protein sumoylation+++GO:0033234///negative regulation of protein sumoylation+++GO:0033235///positive regulation of protein sumoylation+++GO:0045671///negative regulation of osteoclast differentiation+++GO:0045838///positive regulation of membrane potential+++GO:0045892///negative regulation of transcription, DNA-templated+++GO:0071847///TNFSF11-mediated signaling pathway	IPR003034///SAP domain+++IPR004181///Zinc finger, MIZ-type+++IPR013083///Zinc finger, RING/FYVE/PHD-type+++IPR023321///PINIT domain+++IPR027226///E3 SUMO-protein ligase PIAS3+++IPR036361///SAP domain superfamily+++IPR038654///PINIT domain superfamily	NA	NA	04120///Ubiquitin mediated proteolysis+++04630///JAK-STAT signaling pathway	NA	PF02891///MIZ/SP-RING zinc finger+++PF14324///PINIT domain	R-MMU-2990846///SUMOylation+++R-MMU-3108232///SUMO E3 ligases SUMOylate target proteins+++R-MMU-3232118///SUMOylation of transcription factors+++R-MMU-3899300///SUMOylation of transcription cofactors+++R-MMU-392499///Metabolism of proteins+++R-MMU-4090294///SUMOylation of intracellular receptors+++R-MMU-4615885///SUMOylation of DNA replication proteins+++R-MMU-4755510///SUMOylation of immune response proteins+++R-MMU-5696395///Formation of Incision Complex in GG-NER+++R-MMU-5696398///Nucleotide Excision Repair+++R-MMU-5696399///Global Genome Nucleotide Excision Repair (GG-NER)+++R-MMU-597592///Post-translational protein modification+++R-MMU-73894///DNA Repair	zf-MIZ///MIZ/SP-RING zinc finger.This domain has SUMO (small ubiquitin-like modifier) ligase activity and is involved in DNA repair and chromosome organisation.	NA	[PIAS3_MOUSE|Reviewed]RecName: Full=E3 SUMO-protein ligase PIAS3; EC=2.3.2.-; AltName: Full=E3 SUMO-protein transferase PIAS3 {ECO:0000305}; AltName: Full=Protein inhibitor of activated STAT protein 3;
52690	52690	Setd3	48.3	46.65	47.89	45.53	49.26	44.18	51.03	48.03	57.79	40.9	40.86	51.49	46.96	45.69	45.07	50.57	47.52	45.95	49.61	40.7	41.68	47.32	48.35	40.36	43.82	38.21	41.58	48.73	46.22	44.12	75.16	78.54	75.17	76.59	75.07	70.66	88.16	75.62	92.38	68.06	68.81	78.75	73.69	71.64	67.95	86.17	71.65	71.14	74.64	68.99	64.89	76.32	80.74	73.31	74.97	67.64	74.06	76.28	77.4	75.96	3113	2973	3052	3043	3039	2945	2757	3112	3259	2730	2707	3149	2878	2776	2827	3144	2994	2982	2958	2481	2506	2835	3090	2589	2855	2481	2723	3204	3015	2991	44.366	49.765	46.215	47.054	43.5667	44.138	73.434	79.5083	73.4433	73.034	75.5567	74.738	2901	3037.5	2827.67	2912.8	2865	2870.6	-0.0208072	0.940463	0.838433	-0.00927228	0.992788	0.950426	0.115782	0.746644	0.380294	0.103476	0.723425	0.414179	0.212985	0.276969	0.0482275	0.207426	0.671215	0.214784	0.0183459	0.999982	0.893132	Setd3	2610102I01Rik+++2610305M23Rik+++6030490B17Rik+++D12Ertd771e	mRNA	16	URS00009B194D+++URS00009B7B3B+++URS00009C09AF+++URS00009C55A3+++XR_003950065+++XR_003950066+++NM_001364266+++NM_001364267+++NM_001364268+++NM_001364269+++NM_001364270+++NM_028262+++XM_006516078+++XM_006516081+++XM_017315133+++XM_030246811	coding	known	NC_000078.6	108106431	108179345	+	12 F1|12 59.23 cM	52690	NO_INFO	NO_INFO	52690	NA	NO_INFO	Setd3	NA	KOG1337///peptidyl-lysine monomethylation	SET domain containing 3	GO:0000785///chromatin+++GO:0005634///nucleus+++GO:0005737///cytoplasm	GO:0001102///RNA polymerase II activating transcription factor binding+++GO:0003713///transcription coactivator activity+++GO:0003779///actin binding+++GO:0008168///methyltransferase activity+++GO:0016279///protein-lysine N-methyltransferase activity+++GO:0016740///transferase activity+++GO:0018064///protein-histidine N-methyltransferase activity+++GO:0042800///histone methyltransferase activity (H3-K4 specific)+++GO:0046975///histone methyltransferase activity (H3-K36 specific)+++GO:0061629///RNA polymerase II sequence-specific DNA-binding transcription factor binding	GO:0010452///histone H3-K36 methylation+++GO:0018021///peptidyl-histidine methylation+++GO:0018023///peptidyl-lysine trimethylation+++GO:0018026///peptidyl-lysine monomethylation+++GO:0018027///peptidyl-lysine dimethylation+++GO:0030047///actin modification+++GO:0032259///methylation+++GO:0045893///positive regulation of transcription, DNA-templated+++GO:0045944///positive regulation of transcription by RNA polymerase II+++GO:0051149///positive regulation of muscle cell differentiation+++GO:0051568///histone H3-K4 methylation+++GO:0070472///regulation of uterine smooth muscle contraction	IPR001214///SET domain+++IPR015353///Rubisco LSMT, substrate-binding domain+++IPR025785///Actin-histidine N-methyltransferase SETD3+++IPR036464///Rubisco LSMT, substrate-binding domain superfamily+++IPR044428///SETD3, SET domain	NA	NA	NA	NA	PF00856///SET domain+++PF09273///Rubisco LSMT substrate-binding	R-MMU-3214841///PKMTs methylate histone lysines+++R-MMU-3247509///Chromatin modifying enzymes+++R-MMU-4839726///Chromatin organization	NA	SET///SET	[SETD3_MOUSE|Reviewed]RecName: Full=Actin-histidine N-methyltransferase {ECO:0000305}; EC=2.1.1.85 {ECO:0000269|PubMed:30626964}; AltName: Full=Endothelial differentiation inhibitory protein D10 {ECO:0000303|PubMed:16008511}; AltName: Full=Protein-L-histidine N-tele-methyltransferase {ECO:0000305}; AltName: Full=SET domain-containing protein 3 {ECO:0000305};
320858	320858	L3mbtl4	0.11	0.38	0.01	0.03	0.05	0.08	0.08	0.05	0.09	0.01	0.01	0.05	0.29	0.63	0.04	0	0.07	0.11	0.26	0.3	0.17	0.33	0.04	0.02	0.22	0.08	0.81	0.09	0.44	0.16	0.17	0.64	0.02	0.06	0.07	0.13	0.14	0.08	0.14	0.01	0.01	0.07	0.46	0.99	0.05	0	0.11	0.17	0.39	0.51	0.26	0.54	0.07	0.03	0.38	0.14	1.44	0.15	0.74	0.28	13	49	1	5	5	10	14	8	10	1	1	5	36	87	4	0	8	14	29	36	22	39	4	3	30	10	103	12	64	20	0.088	0.0766667	0.243333	0.158	0.206667	0.248	0.148	0.121667	0.383333	0.25	0.35	0.436	11.4	10	31.3333	18.4	29	31.8	0.493757	0.569201	0.266237	0.546126	0.515899	0.0898611	-0.227888	0.703259	0.323905	0.0316443	0.967393	0.918171	-0.683259	0.232093	0.0341616	-0.232446	0.796982	0.392521	-0.0113799	0.999982	0.941684	L3mbtl4	A730037L19Rik+++D930040M24Rik	mRNA	12	URS00009B11EE+++URS00009C2058+++XR_003952134+++NM_177278+++XM_006524416+++XM_006524417+++XM_006524420+++XM_011246498+++XM_017317505+++XM_017317506+++XM_030249845+++XM_030249846	coding	known	NC_000083.6	68272898	68784078	+	17|17 E1.2- E1.3	320858	NO_INFO	NO_INFO	320858	NA	NO_INFO	NA	NA	KOG3766///chromatin organization	L3MBTL4 histone methyl-lysine binding protein	GO:0005634///nucleus	GO:0003682///chromatin binding+++GO:0008270///zinc ion binding+++GO:0042393///histone binding+++GO:0046872///metal ion binding	GO:0006325///chromatin organization+++GO:0006355///regulation of transcription, DNA-templated+++GO:0045892///negative regulation of transcription, DNA-templated	IPR001660///Sterile alpha motif domain+++IPR002515///Zinc finger, C2H2C-type+++IPR004092///Mbt repeat+++IPR013761///Sterile alpha motif/pointed domain superfamily	NA	NA	NA	NA	PF00536///SAM domain (Sterile alpha motif)+++PF01530///Zinc finger, C2HC type+++PF02820///mbt repeat	NA	zf-C2HC///Zinc finger, C2HC type.	NA	[LMBL4_MOUSE|Reviewed]RecName: Full=Lethal(3)malignant brain tumor-like protein 4; Short=L(3)mbt-like protein 4;
328370	328370	Rft1	7.89	7.37	5.63	7.8	6.54	6.8	8.79	6.28	7.63	6.22	8.56	6.34	7.33	6.86	7.8	6.95	5.7	7.15	6.58	9.67	8.64	7.7	8.98	9.08	8.26	9.4	7.73	8.58	7.04	7.94	12.28	12.41	8.84	13.11	9.96	10.87	15.19	9.88	12.2	10.35	14.42	9.7	11.5	10.75	11.76	11.84	8.59	11.08	9.9	16.4	13.45	12.42	15	16.5	14.13	16.64	13.77	13.43	11.78	13.67	453	421	317	464	365	406	427	370	389	374	510	352	402	380.23	444	390	323	412	357	552	476	419	516	522	483	549	456	502	408	479	7.116	7.32167	7.54667	7.088	8.02	8.59	11.826	11.73	11.9533	11.134	13.9833	14.594	417.2	401.667	418.538	399.2	469.667	501.2	0.0325942	0.91686	0.78644	-0.00185927	0.995958	0.982241	-0.0698949	0.842596	0.602253	-0.0311024	0.916838	0.807299	-0.176897	0.163413	0.0175104	-0.158385	0.44524	0.0647893	-0.0686765	0.999982	0.499131	Rft1	D930025H04	mRNA	5	XR_001781128+++XR_383188+++XR_383189+++NM_177815+++XM_017316058	coding	known	NC_000080.6	30654340	30691317	+	14|14 B	328370	NO_INFO	NO_INFO	328370	NA	NO_INFO	NA	NA	KOG2864///glycolipid translocation	RFT1 homolog	GO:0005789///endoplasmic reticulum membrane+++GO:0016020///membrane+++GO:0016021///integral component of membrane	GO:0003674///molecular_function	GO:0006488///dolichol-linked oligosaccharide biosynthetic process+++GO:0008643///carbohydrate transport+++GO:0034203///glycolipid translocation	IPR007594///RFT1	H00118///Congenital disorders of glycosylation type I	NA	NA	NA	PF04506///Rft protein	NA	NA	NA	[RFT1_MOUSE|Reviewed]RecName: Full=Protein RFT1 homolog;
21380	21380	Tbx1	1.6	1.72	1.31	1.43	2.31	1.53	1.05	2.12	2.79	0.5	1.36	3.96	3.01	2.5	0.55	0.43	3.21	3.16	2.76	1.17	1.04	1.24	2.29	1.93	2.35	1.36	1.59	1.89	1.84	2.03	2.48	2.89	2.06	2.41	3.51	2.45	1.82	3.34	4.46	0.84	2.3	6.06	4.73	3.92	0.83	0.74	4.84	4.9	4.15	1.99	1.62	1.99	3.83	3.5	4.02	2.41	2.82	2.96	3.07	3.5	68	72	53	63	93	69	38	99	105	22	65	159	119	104	26	17	132	137	111	51	42	50	102	89	101	61	67	86	80	102	1.264	1.9	1.46167	2.852	1.93333	1.896	2.1	3.01	2.305	4.388	3.35667	3.208	55	78.6667	59.6667	118	90.3333	83.4	0.0848799	0.935065	0.826483	0.501169	0.503344	0.0853605	-0.457961	0.410914	0.0887699	-0.303752	0.700046	0.383533	0.0483975	0.942672	0.843537	0.52354	0.388784	0.0473057	0.0986294	0.999982	0.612639	Tbx1	nmf219	mRNA	12	NM_001285472+++NM_001285476+++NM_011532+++XM_006521978+++XM_006521979+++XM_017316925+++rna-NM_001285472.1-2+++rna-NM_001285472.1-3+++rna-NM_001285476.1-2+++rna-NM_001285476.1-3+++rna-NM_011532.2-2+++rna-NM_011532.2-3	coding	known	NT_039630.5	38899	18590671	-	16 A3|16	21380	NO_INFO	NO_INFO	21380	NA	NO_INFO	Tbx1	NA	KOG3586///DNA-binding transcription factor activity	T-box 1	GO:0005634///nucleus	GO:0000978///RNA polymerase II proximal promoter sequence-specific DNA binding+++GO:0000981///DNA-binding transcription factor activity, RNA polymerase II-specific+++GO:0001162///RNA polymerase II intronic transcription regulatory region sequence-specific DNA binding+++GO:0001228///DNA-binding transcription activator activity, RNA polymerase II-specific+++GO:0003677///DNA binding+++GO:0003700///DNA-binding transcription factor activity+++GO:0005515///protein binding+++GO:0042803///protein homodimerization activity+++GO:0043565///sequence-specific DNA binding+++GO:1990837///sequence-specific double-stranded DNA binding	GO:0000122///negative regulation of transcription by RNA polymerase II+++GO:0001525///angiogenesis+++GO:0001568///blood vessel development+++GO:0001569///branching involved in blood vessel morphogenesis+++GO:0001708///cell fate specification+++GO:0001755///neural crest cell migration+++GO:0001934///positive regulation of protein phosphorylation+++GO:0001945///lymph vessel development+++GO:0001974///blood vessel remodeling+++GO:0002053///positive regulation of mesenchymal cell proliferation+++GO:0003007///heart morphogenesis+++GO:0003148///outflow tract septum morphogenesis+++GO:0003151///outflow tract morphogenesis+++GO:0006355///regulation of transcription, DNA-templated+++GO:0006357///regulation of transcription by RNA polymerase II+++GO:0007275///multicellular organism development+++GO:0007368///determination of left/right symmetry+++GO:0007389///pattern specification process+++GO:0007498///mesoderm development+++GO:0007507///heart development+++GO:0007517///muscle organ development+++GO:0007605///sensory perception of sound+++GO:0008283///cell proliferation+++GO:0008284///positive regulation of cell proliferation+++GO:0009952///anterior/posterior pattern specification+++GO:0021644///vagus nerve morphogenesis+++GO:0030855///epithelial cell differentiation+++GO:0030878///thyroid gland development+++GO:0035176///social behavior+++GO:0035909///aorta morphogenesis+++GO:0042471///ear morphogenesis+++GO:0042472///inner ear morphogenesis+++GO:0042473///outer ear morphogenesis+++GO:0042474///middle ear morphogenesis+++GO:0042475///odontogenesis of dentin-containing tooth+++GO:0042693///muscle cell fate commitment+++GO:0043410///positive regulation of MAPK cascade+++GO:0043587///tongue morphogenesis+++GO:0044344///cellular response to fibroblast growth factor stimulus+++GO:0045596///negative regulation of cell differentiation+++GO:0045893///positive regulation of transcription, DNA-templated+++GO:0045944///positive regulation of transcription by RNA polymerase II+++GO:0048384///retinoic acid receptor signaling pathway+++GO:0048514///blood vessel morphogenesis+++GO:0048538///thymus development+++GO:0048644///muscle organ morphogenesis+++GO:0048701///embryonic cranial skeleton morphogenesis+++GO:0048703///embryonic viscerocranium morphogenesis+++GO:0048752///semicircular canal morphogenesis+++GO:0048844///artery morphogenesis+++GO:0050679///positive regulation of epithelial cell proliferation+++GO:0060017///parathyroid gland development+++GO:0060022///hard palate development+++GO:0060023///soft palate development+++GO:0060037///pharyngeal system development+++GO:0060325///face morphogenesis+++GO:0060415///muscle tissue morphogenesis+++GO:0060982///coronary artery morphogenesis+++GO:0070166///enamel mineralization+++GO:0071300///cellular response to retinoic acid+++GO:0071600///otic vesicle morphogenesis+++GO:0072513///positive regulation of secondary heart field cardioblast proliferation+++GO:0090103///cochlea morphogenesis+++GO:0097152///mesenchymal cell apoptotic process+++GO:2000027///regulation of animal organ morphogenesis+++GO:2001037///positive regulation of tongue muscle cell differentiation+++GO:2001054///negative regulation of mesenchymal cell apoptotic process	IPR001699///Transcription factor, T-box+++IPR008967///p53-like transcription factor, DNA-binding+++IPR018186///Transcription factor, T-box, conserved site+++IPR036960///T-box superfamily	H00107///Other well-defined immunodeficiency syndromes+++H00549///Tetralogy of Fallot+++H01004///Velocardiofacial syndrome+++H01524///DiGeorge syndrome+++H01525///22q11.2 deletion syndrome	NA	NA	NA	PF00907///T-box	NA	T-box///T-box refers to a group of transcription factors involved in limb and heart development.	NA	[TBX1_MOUSE|Reviewed]RecName: Full=T-box transcription factor TBX1; Short=T-box protein 1; AltName: Full=Testis-specific T-box protein;
74387	74387	4932438H23Rik	0.26	0.31	0.32	0.29	0.44	0.47	0.51	0.13	0.44	0.52	0.56	0.17	0.34	0.38	0.12	0.74	0.57	0.35	0.41	0.34	0.41	0.3	0.42	0.67	0.45	0.69	0.64	0.46	0.77	0.2	0.41	0.53	0.5	0.48	0.68	0.76	0.87	0.2	0.7	0.86	0.94	0.26	0.54	0.6	0.19	1.26	0.86	0.55	0.62	0.57	0.64	0.48	0.7	1.22	0.77	1.22	1.13	0.73	1.29	0.35	8	11	8	9	10	14	14	4	15	15	17	5	11	11	4	18	15	10	11	10	11	8	12	18	12	23	14	10	25	6	0.4	0.375	0.381667	0.368	0.546667	0.532	0.662	0.603333	0.618333	0.572	0.953333	0.91	12	10.8333	10.5	10.2	16.3333	14.2	-0.145772	0.846559	0.666447	-0.0474895	0.989159	0.878535	-0.209371	0.817782	0.49755	-0.31805	0.687935	0.367876	-0.162925	0.816555	0.582105	-0.184216	0.833954	0.503475	0.0963907	0.999982	0.656016	4932438H23Rik	4931406G06Rik+++AI550392	mRNA	8	URS00009B0A37+++URS00009C13B3+++NM_001163695+++NM_028905+++XM_030249314+++XM_030249315+++XM_030249316+++XM_030249317	coding	known	NC_000082.6	91044656	91130103	+	16|16 C3.3	74387	NO_INFO	NO_INFO	74387	NA	NO_INFO	NA	NA	ENOG502S2I2///NA	RIKEN cDNA 4932438H23 gene	GO:0005575///cellular_component	GO:0003674///molecular_function	GO:0008150///biological_process	IPR029250///Protein of unknown function DUF4571	NA	NA	NA	NA	PF15137///Domain of unknown function (DUF4571)	NA	NA	NA	[CU062_MOUSE|Reviewed]RecName: Full=Uncharacterized protein C21orf62 homolog; Flags: Precursor;
170752	170752	Bco2	0.82	0.69	1.12	1.27	0.6	1.29	0.55	0.97	0.71	1.46	1.25	0.85	0.68	0.69	6.61	0.75	0.92	0.88	0.97	1.45	0.92	0.92	0.58	1.29	0.88	1.18	0.7	0.99	0.74	0.7	1.28	1.16	1.77	2.14	0.92	2.06	0.95	1.53	1.14	2.42	2.1	1.3	1.07	1.08	9.96	1.29	1.39	1.36	1.46	2.45	1.43	1.48	0.98	2.35	1.51	2.1	1.24	1.55	1.24	1.2	41	35	56	65	30	66	22	48	31	78	63	40	33	31	312	37	44	44	46	69	43	43	28	65	45	59	35	50	38	36	1.158	0.823333	1.76167	1.014	0.91	0.866	1.918	1.31333	2.71833	1.592	1.59667	1.476	59.4	39.6667	83.1667	48.6	46.3333	43.4	0.396669	0.661383	0.367935	0.268488	0.782078	0.237855	0.360005	0.534454	0.162746	0.421358	0.567235	0.230919	0.00219366	0.997892	0.993022	0.285026	0.610452	0.158334	0.0711612	0.999982	0.745591	Bco2	B-diox-II+++Bcdo2+++Bcmo2+++CMO2	mRNA	9	URS0000A925B0+++NM_001359610+++NM_133217+++XM_006510044+++XM_006510045+++XM_006510046+++XM_006510047+++XM_030244075+++XM_030244076	coding	known	NC_000075.6	50528767	50555214	+	9|9 A5.3	170752	NO_INFO	NO_INFO	170752	NA	NO_INFO	Bco2	NA	KOG1285///oxidoreductase activity, acting on single donors with incorporation of molecular oxygen, incorporation of two atoms of oxygen	beta-carotene oxygenase 2	GO:0005739///mitochondrion	GO:0003834///beta-carotene 15,15'-monooxygenase activity+++GO:0010436///carotenoid dioxygenase activity+++GO:0016491///oxidoreductase activity+++GO:0016702///oxidoreductase activity, acting on single donors with incorporation of molecular oxygen, incorporation of two atoms of oxygen+++GO:0046872///metal ion binding+++GO:0051213///dioxygenase activity+++GO:0102076///beta,beta-carotene-9',10'-cleaving oxygenase activity	GO:0016116///carotenoid metabolic process+++GO:0016119///carotene metabolic process+++GO:0016121///carotene catabolic process+++GO:0016122///xanthophyll metabolic process+++GO:0042573///retinoic acid metabolic process+++GO:0042574///retinal metabolic process+++GO:0051881///regulation of mitochondrial membrane potential+++GO:2000377///regulation of reactive oxygen species metabolic process	IPR004294///Carotenoid oxygenase	NA	NA	NA	NA	PF03055///Retinal pigment epithelial membrane protein	R-MMU-1430728///Metabolism+++R-MMU-196854///Metabolism of vitamins and cofactors+++R-MMU-2187338///Visual phototransduction+++R-MMU-6806667///Metabolism of fat-soluble vitamins+++R-MMU-9709957///Sensory Perception+++R-MMU-975634///Retinoid metabolism and transport	NA	NA	[BCDO2_MOUSE|Reviewed]RecName: Full=Beta,beta-carotene 9',10'-oxygenase; EC=1.13.11.71; AltName: Full=B-diox-II; AltName: Full=Beta-carotene dioxygenase 2;
408059	408059	BC049352	0.02	0.11	0.08	0.18	0.03	0.07	0.06	0.03	0.04	0.07	0.07	0.05	0.06	0.05	0.09	0.04	0.13	0.07	0.08	0	0.05	0.01	0.13	0.05	0.1	0.01	0.03	0.03	0.09	0.01	0.04	0.18	0.13	0.3	0.04	0.12	0.11	0.04	0.07	0.12	0.12	0.08	0.1	0.09	0.13	0.07	0.2	0.11	0.12	0	0.07	0.02	0.22	0.09	0.18	0.02	0.04	0.05	0.15	0.02	2	6	6	10	2	7	3	2	3	6	6	4	5	4	7	4	8	7	6	0	5	1	8	5	8	1	2	4	7	1	0.102	0.0416667	0.05	0.066	0.05	0.06	0.17	0.07	0.08	0.102	0.0866667	0.102	6.8	3.16667	4.33333	5	4.33333	4.6	-0.472681	0.52307	0.22964	0.33159	0.866709	0.322766	0.320197	0.683757	0.299575	0.0509782	0.951906	0.885093	-0.181694	0.81217	0.573186	0.108775	0.898536	0.682587	-0.00658793	0.999982	0.968469	BC049352	SMIM35	mRNA	3	NM_001198971+++XM_006510474+++XM_006510476	coding	known	NC_000075.6	45195688	45251370	+	9 A5.2|9	408059	NO_INFO	NO_INFO	408059	NA	NO_INFO	NA	NA	ENOG502RWWG///NA	cDNA sequence BC049352	GO:0005575///cellular_component+++GO:0016020///membrane+++GO:0016021///integral component of membrane	GO:0003674///molecular_function	GO:0008150///biological_process	NA	NA	NA	NA	NA	NA	NA	NA	NA	[SIM35_MOUSE|Reviewed]RecName: Full=Small integral membrane protein 35 {ECO:0000250|UniProtKB:A0A1B0GVV1};
78653	78653	Bola3	31.61	27.56	33.9	25.25	42.54	35.23	26.8	33.1	36.9	23	22.87	46.36	32.49	37.12	34.18	25.29	40.32	32.82	46.69	13.14	29.25	24.51	27.36	18.38	30.05	15.3	26.57	40.23	29.09	23.42	49.19	46.4	53.21	42.47	64.83	56.35	46.3	52.13	58.98	38.28	38.51	70.91	50.98	58.21	51.53	43.11	60.78	50.82	70.25	22.27	45.54	39.53	45.7	33.39	51.4	27.09	47.33	62.98	48.71	40.32	1085	929	1205	928	1345	1185	656	1174	1096	843	846	1550	977	1121	1083	838	1427	1156	1349	372	847	708	862	626	1038	435	893	1289	998	845	26.516	34.3633	30.4733	35.866	23.63	27.902	43.774	54.63	48.15	55.006	40.8067	46.9	950.2	1090.17	929	1170.8	823	903.4	-0.0171623	0.974713	0.924921	0.152507	0.948993	0.59737	0.269865	0.592328	0.205175	0.267369	0.556262	0.220163	0.334179	0.489758	0.163419	0.389425	0.618936	0.163806	-0.0693834	0.999982	0.751612	Bola3	1810056O20Rik	mRNA	5	NM_001363772+++NM_001363773+++NM_175277+++XM_017321834+++XM_030255677	coding	known	NC_000072.6	83349147	83360136	+	6|6 C3	78653	NO_INFO	NO_INFO	78653	NA	NO_INFO	Bola3	COG0271///NA	KOG3348///protein maturation by iron-sulfur cluster transfer	bolA-like 3 (E. coli)	GO:0005739///mitochondrion+++GO:0005829///cytosol+++GO:0016604///nuclear body	GO:0003674///molecular_function	GO:0008150///biological_process	IPR002634///BolA protein+++IPR036065///BolA-like superfamily	H01894///Multiple mitochondrial dysfunctions syndrome	NA	NA	NA	PF01722///BolA-like protein	NA	NA	NA	[BOLA3_MOUSE|Reviewed]RecName: Full=BolA-like protein 3;
13711	13711	Elf5	0.29	0	0	0	0.12	0.44	0.02	0.24	0.02	0	0	0.04	0.02	0.28	0.06	0	0.1	0.02	0.06	0.57	0.09	0.18	0.31	0.15	0.08	0.84	0.08	0	0	0.15	0.45	0	0	0	0.18	0.71	0.04	0.37	0.04	0	0	0.06	0.03	0.44	0.09	0	0.15	0.03	0.09	0.97	0.13	0.3	0.52	0.28	0.13	1.48	0.14	0	0	0.25	15	0	0	0	6	24	1	13	1	0	0	2	1	14	3	0	5	1	3	29	4	9	16	8	4	44	4	0	0	8	0	0.188333	0.105	0.158	0.1	0.262	0	0.298333	0.165	0.26	0.176667	0.454	0	10	5.16667	8	5.33333	13.6	1.26567	0.0351105	0.00399946	-0.153706	0.955503	0.630478	-0.359669	0.277098	0.0408497	0.022446	0.977556	0.939978	-0.0770343	0.920993	0.790885	-0.144683	0.834426	0.536497	-0.101405	0.999982	0.425868	Elf5	ESE-2+++ESE-5+++ESE-5.	mRNA	4	NM_001145813+++NM_010125+++XM_006498704+++XM_006498705	coding	known	NC_000068.7	103411693	103450989	+	2|2 E2	13711	NO_INFO	NO_INFO	13711	NA	K17101	Elf5	NA	KOG3804///sequence-specific DNA binding	E74-like factor 5	GO:0005634///nucleus+++GO:0005737///cytoplasm	GO:0000977///RNA polymerase II regulatory region sequence-specific DNA binding+++GO:0000981///DNA-binding transcription factor activity, RNA polymerase II-specific+++GO:0001228///DNA-binding transcription activator activity, RNA polymerase II-specific+++GO:0003677///DNA binding+++GO:0003700///DNA-binding transcription factor activity+++GO:0043565///sequence-specific DNA binding+++GO:1990837///sequence-specific double-stranded DNA binding	GO:0001712///ectodermal cell fate commitment+++GO:0006355///regulation of transcription, DNA-templated+++GO:0006357///regulation of transcription by RNA polymerase II+++GO:0007398///ectoderm development+++GO:0030154///cell differentiation+++GO:0035019///somatic stem cell population maintenance+++GO:0045596///negative regulation of cell differentiation+++GO:0045944///positive regulation of transcription by RNA polymerase II+++GO:0060644///mammary gland epithelial cell differentiation	IPR000418///Ets domain+++IPR003118///Pointed domain+++IPR013761///Sterile alpha motif/pointed domain superfamily+++IPR033069///ETS-related transcription factor Elf-5+++IPR036388///Winged helix-like DNA-binding domain superfamily+++IPR036390///Winged helix DNA-binding domain superfamily+++IPR046328///ETS family	NA	NA	04917///Prolactin signaling pathway	NA	PF00178///Ets-domain+++PF02198///Sterile alpha motif (SAM)/Pointed domain	NA	ETS///In the field of molecular biology, the ETS (E26 transformation-specific) family is one of the largest families of transcription factors and is unique to animals.All ETS family members are identified through a highly conserved DNA binding domain, the ETS domain, which is a winged helix-turn-helix structure that binds to DNA sites with a central GGA(A/T) DNA sequence.	NA	[ELF5_MOUSE|Reviewed]RecName: Full=ETS-related transcription factor Elf-5; AltName: Full=E74-like factor 5;
107260	107260	Otub1	58	39.23	40.79	41.78	44.97	48.83	57.45	48.41	55.59	48.86	49.06	42.88	46.27	48.82	43.25	49.8	43.56	45.09	45.17	67.92	50.42	56.46	48.75	46.66	46.24	54.73	45.48	47.97	43.82	46.22	90.26	66.05	64.03	70.28	68.54	78.1	99.26	76.22	88.84	81.31	82.63	65.59	72.61	76.55	65.2	84.87	65.66	69.81	67.97	115.13	78.5	91.06	81.41	84.77	79.1	96.88	81.02	75.1	73.39	79.58	2197	1471	1527	1633	1630	1916	1835	1858	1855	1903	1905	1553	1686	1754	1607	1814	1626	1732	1604	2491	1797	1995	1820	1756	1771	2077	1742	1859	1669	1833	43.944	52.2083	49.17	48.924	45.5667	48.634	72.86	83.5367	78.1317	76.832	79.2467	82.702	1687.8	1881.83	1775.5	1801.2	1752.67	1853.8	0.091149	0.493049	0.207791	-0.0535994	0.896793	0.375029	0.0437152	0.872972	0.661193	0.142773	0.21264	0.0318737	0.158895	0.0577938	0.00290057	0.123915	0.448725	0.0660034	-0.0554802	0.999982	0.452024	Otub1	AI850305	mRNA	1	NM_134150	coding	known	NC_000085.6	7198206	7206284	-	19|19 A	107260	NO_INFO	NO_INFO	107260	NA	NO_INFO	NA	NA	KOG3991///NEDD8-specific protease activity	OTU domain, ubiquitin aldehyde binding 1	GO:0005634///nucleus+++GO:0005737///cytoplasm	GO:0004843///thiol-dependent ubiquitin-specific protease activity+++GO:0008233///peptidase activity+++GO:0008234///cysteine-type peptidase activity+++GO:0016787///hydrolase activity+++GO:0019784///NEDD8-specific protease activity+++GO:0031625///ubiquitin protein ligase binding+++GO:0043130///ubiquitin binding+++GO:0101005///ubiquitinyl hydrolase activity	GO:0002250///adaptive immune response+++GO:0002376///immune system process+++GO:0006281///DNA repair+++GO:0006508///proteolysis+++GO:0006974///cellular response to DNA damage stimulus+++GO:0016579///protein deubiquitination+++GO:0071108///protein K48-linked deubiquitination+++GO:0071347///cellular response to interleukin-1+++GO:1901315///negative regulation of histone H2A K63-linked ubiquitination+++GO:2000780///negative regulation of double-strand break repair	IPR003323///OTU domain+++IPR016615///Ubiquitin thioesterase Otubain+++IPR019400///Peptidase C65, otubain+++IPR030298///Ubiquitin thioesterase OTUB1+++IPR038765///Papain-like cysteine peptidase superfamily+++IPR042467///Peptidase C65, otubain, subdomain 2+++IPR042468///Peptidase C65, otubain, subdomain 1	NA	NA	NA	NA	PF10275///Peptidase C65 Otubain	R-MMU-392499///Metabolism of proteins+++R-MMU-5688426///Deubiquitination+++R-MMU-5689880///Ub-specific processing proteases+++R-MMU-5689896///Ovarian tumor domain proteases+++R-MMU-597592///Post-translational protein modification	NA	NA	[OTUB1_MOUSE|Reviewed]RecName: Full=Ubiquitin thioesterase OTUB1; EC=3.4.19.12 {ECO:0000250|UniProtKB:Q96FW1}; AltName: Full=Deubiquitinating enzyme OTUB1; AltName: Full=OTU domain-containing ubiquitin aldehyde-binding protein 1; AltName: Full=Otubain-1; AltName: Full=Ubiquitin-specific-processing protease OTUB1;
107515	107515	Lgr4	5.94	4.42	5.56	5.28	5.92	6.24	9.19	5.3	8.5	4.7	4.3	4.93	5.1	5.67	8.24	5.63	5.32	5.34	5.17	4.44	4.07	5.07	7.05	4.83	5.56	7.59	5.36	4.04	5.87	3.63	9.24	7.44	8.73	8.88	9.02	9.98	15.87	8.35	13.58	7.82	7.25	7.54	8.01	8.89	12.42	9.59	8.02	8.27	7.77	7.53	6.33	8.18	11.77	8.77	9.51	13.43	9.55	6.32	9.84	6.26	763	562	707	700	726	829	992	689	958	622	567	603	630	688	1036	696	671	695	620	548	491	606	897	616	718	980	695	529	759	487	4.852	6.84833	5.63	5.04	4.77667	5.92	8.024	11.0067	8.90333	7.826	8.29	10.116	631.6	826.167	691.167	627.4	620.667	763.8	0.153959	0.733872	0.469765	-0.331871	0.363549	0.0438807	0.109348	0.840105	0.574589	0.245712	0.671444	0.342248	0.250264	0.415435	0.116112	-0.0618246	0.915741	0.727045	-0.194524	0.999982	0.305849	Lgr4	9130225G07+++A330106J01Rik+++A930009A08Rik+++Gpr48	mRNA	4	URS00009B628A+++URS00009B8EF7+++URS00009C53FC+++NM_172671	coding	known	NC_000068.7	109917647	110017852	+	2|2 E3	107515	NO_INFO	NO_INFO	107515	NA	K04309	NA	NA	KOG0619///regulation of response to stimulus+++KOG2087///protein-hormone receptor activity	leucine-rich repeat-containing G protein-coupled receptor 4	GO:0005886///plasma membrane+++GO:0005887///integral component of plasma membrane+++GO:0016020///membrane+++GO:0016021///integral component of membrane	GO:0004888///transmembrane signaling receptor activity+++GO:0004930///G protein-coupled receptor activity+++GO:0005515///protein binding+++GO:0008201///heparin binding+++GO:0016500///protein-hormone receptor activity+++GO:0048495///Roundabout binding	GO:0001649///osteoblast differentiation+++GO:0001818///negative regulation of cytokine production+++GO:0001942///hair follicle development+++GO:0002376///immune system process+++GO:0007165///signal transduction+++GO:0007186///G protein-coupled receptor signaling pathway+++GO:0007275///multicellular organism development+++GO:0007283///spermatogenesis+++GO:0007411///axon guidance+++GO:0007623///circadian rhythm+++GO:0016055///Wnt signaling pathway+++GO:0030154///cell differentiation+++GO:0030282///bone mineralization+++GO:0030539///male genitalia development+++GO:0032922///circadian regulation of gene expression+++GO:0034122///negative regulation of toll-like receptor signaling pathway+++GO:0035239///tube morphogenesis+++GO:0036335///intestinal stem cell homeostasis+++GO:0045087///innate immune response+++GO:0045892///negative regulation of transcription, DNA-templated+++GO:0045893///positive regulation of transcription, DNA-templated+++GO:0046849///bone remodeling+++GO:0048511///rhythmic process+++GO:0048565///digestive tract development+++GO:0050673///epithelial cell proliferation+++GO:0050919///negative chemotaxis+++GO:0061290///canonical Wnt signaling pathway involved in metanephric kidney development+++GO:0072202///cell differentiation involved in metanephros development+++GO:0072224///metanephric glomerulus development+++GO:0072282///metanephric nephron tubule morphogenesis+++GO:0090190///positive regulation of branching involved in ureteric bud morphogenesis+++GO:0090263///positive regulation of canonical Wnt signaling pathway+++GO:0120163///negative regulation of cold-induced thermogenesis+++GO:2001013///epithelial cell proliferation involved in renal tubule morphogenesis	IPR000276///G protein-coupled receptor, rhodopsin-like+++IPR000372///Leucine-rich repeat N-terminal domain+++IPR001611///Leucine-rich repeat+++IPR002131///Glycoprotein hormone receptor family+++IPR003591///Leucine-rich repeat, typical subtype+++IPR017452///GPCR, rhodopsin-like, 7TM+++IPR032675///Leucine-rich repeat domain superfamily	H01593///Osteoporosis	NA	04310///Wnt signaling pathway	NA	PF00001///7 transmembrane receptor (rhodopsin family)+++PF01462///Leucine rich repeat N-terminal domain+++PF13855///Leucine rich repeat	NA	NA	NA	[LGR4_MOUSE|Reviewed]RecName: Full=Leucine-rich repeat-containing G-protein coupled receptor 4; AltName: Full=G-protein coupled receptor 48; Flags: Precursor;
234797	234797	6430548M08Rik	5.7	6.5	7.65	8.63	6.87	7.22	9.72	6.61	8.71	8.8	6.28	8.18	7.69	5.51	4.73	9.11	6.61	7.48	6.3	5.41	6.7	6.74	8.24	8.27	7.83	5.91	9.11	8.15	8	8.27	8.87	10.94	12	14.53	10.48	11.54	16.79	10.41	13.92	14.64	10.58	12.51	12.07	8.64	7.13	15.52	9.96	11.58	9.49	9.16	10.43	10.88	13.75	15.03	13.39	10.47	16.22	12.76	13.4	14.24	801	901	1064	1250	923	1040	1151	927	1070	1276	898	1096	1029	718	646	1230	912	1064	825	719	885	886	1144	1139	1100	828	1289	1173	1121	1203	7.572	7.47167	6.74667	6.796	8.18	7.848	12.538	12.0017	10.7783	10.54	14.2233	13.318	1077.8	985.333	899	923.2	1154.33	1106.8	-0.242748	0.425873	0.160647	-0.0357059	0.987834	0.850349	0.00552471	0.991405	0.972181	-0.222268	0.557876	0.222844	-0.0287069	0.949059	0.854926	-0.0445437	0.951598	0.824864	0.0660274	0.999982	0.677166	6430548M08Rik	AW049007+++Kiaa0513+++mKIAA0513	mRNA	5	NM_001163760+++NM_001163761+++NM_001163762+++NM_172286+++XM_006530934	coding	known	NC_000074.6	120114152	120165307	+	8|8 E1	234797	NO_INFO	NO_INFO	234797	NA	NO_INFO	6430548M08Rik	NA	ENOG502QV4D///NA	RIKEN cDNA 6430548M08 gene	GO:0005575///cellular_component	GO:0003674///molecular_function	GO:0008150///biological_process	IPR039872///Uncharacterized protein KIAA0513	NA	NA	NA	NA	NA	NA	NA	NA	[K0513_MOUSE|Reviewed]RecName: Full=Uncharacterized protein KIAA0513;
11303	11303	Abca1	17.02	18.11	15.56	14.94	13.83	15.37	15.03	16.86	11.42	19.31	21.83	18.29	19.78	17.76	15.49	16.81	15.21	19.66	18.73	24.66	25.28	16.8	17.8	31.19	26.81	19.7	26.24	17.92	18.31	25.22	26.49	30.48	24.43	25.14	21.08	24.58	25.96	26.55	18.25	32.13	36.76	27.97	31.04	27.85	23.36	28.64	22.94	30.44	28.18	41.81	39.35	27.1	29.72	56.66	45.87	34.87	46.74	28.05	30.66	43.42	4544	4801	4117	4115	3517	4249	3365	4562	2671	5322	5987	4637	5079	4479	4044	4330	3989	5322	4671	6293	6355	4169	4722	8283	7209	5295	7083	4854	4930	7034	17.95	14.9217	18.6533	19.31	24.9067	21.694	29.788	23.8183	29.5567	30.268	43.58	37.05	4868.4	3818	4742.67	4982.4	6749	5832.6	-0.0170097	0.965078	0.896173	0.39249	0.0415256	0.00151611	-0.338916	0.247511	0.032885	-0.351239	0.237164	0.0391365	-0.451419	0.0851165	0.00546913	-0.0538181	0.912513	0.720177	0.173214	0.999982	0.345015	Abca1	ABC-1+++Abc1	mRNA	6	URS00009B572B+++URS00009C4B3B+++NM_013454+++XM_006537554+++XM_006537555+++XM_006537556	coding	known	NC_000070.6	53030789	53159988	-	4 B2|4 28.57 cM	11303	NO_INFO	NO_INFO	11303	NA	K05641	NA	NA	KOG0059///ATPase activity, coupled to transmembrane movement of substances	ATP-binding cassette, sub-family A (ABC1), member 1	GO:0005768///endosome+++GO:0005794///Golgi apparatus+++GO:0005886///plasma membrane+++GO:0005887///integral component of plasma membrane+++GO:0009897///external side of plasma membrane+++GO:0009986///cell surface+++GO:0016020///membrane+++GO:0016021///integral component of membrane+++GO:0016323///basolateral plasma membrane+++GO:0030139///endocytic vesicle+++GO:0043231///intracellular membrane-bounded organelle+++GO:0045121///membrane raft+++GO:0045335///phagocytic vesicle+++GO:0048471///perinuclear region of cytoplasm+++GO:0097708///intracellular vesicle	GO:0000166///nucleotide binding+++GO:0005102///signaling receptor binding+++GO:0005319///lipid transporter activity+++GO:0005515///protein binding+++GO:0005524///ATP binding+++GO:0005548///phospholipid transporter activity+++GO:0008035///high-density lipoprotein particle binding+++GO:0008320///protein transmembrane transporter activity+++GO:0016887///ATPase activity+++GO:0019905///syntaxin binding+++GO:0031210///phosphatidylcholine binding+++GO:0031267///small GTPase binding+++GO:0034185///apolipoprotein binding+++GO:0034186///apolipoprotein A-I binding+++GO:0034188///apolipoprotein A-I receptor activity+++GO:0042626///ATPase activity, coupled to transmembrane movement of substances+++GO:0046623///sphingolipid-translocating ATPase activity+++GO:0051117///ATPase binding+++GO:0090554///phosphatidylcholine-translocating ATPase activity+++GO:0090556///phosphatidylserine-translocating ATPase activity+++GO:0120020///intermembrane cholesterol transfer activity	GO:0002790///peptide secretion+++GO:0006497///protein lipidation+++GO:0006869///lipid transport+++GO:0006911///phagocytosis, engulfment+++GO:0007040///lysosome organization+++GO:0007186///G protein-coupled receptor signaling pathway+++GO:0007189///adenylate cyclase-activating G protein-coupled receptor signaling pathway+++GO:0007584///response to nutrient+++GO:0008203///cholesterol metabolic process+++GO:0009306///protein secretion+++GO:0010875///positive regulation of cholesterol efflux+++GO:0015914///phospholipid transport+++GO:0016197///endosomal transport+++GO:0023061///signal release+++GO:0030301///cholesterol transport+++GO:0031667///response to nutrient levels+++GO:0032367///intracellular cholesterol transport+++GO:0032489///regulation of Cdc42 protein signal transduction+++GO:0033344///cholesterol efflux+++GO:0033700///phospholipid efflux+++GO:0034380///high-density lipoprotein particle assembly+++GO:0034616///response to laminar fluid shear stress+++GO:0035690///cellular response to drug+++GO:0038027///apolipoprotein A-I-mediated signaling pathway+++GO:0042157///lipoprotein metabolic process+++GO:0042158///lipoprotein biosynthetic process+++GO:0042493///response to drug+++GO:0042632///cholesterol homeostasis+++GO:0043691///reverse cholesterol transport+++GO:0045332///phospholipid translocation+++GO:0055085///transmembrane transport+++GO:0055091///phospholipid homeostasis+++GO:0060155///platelet dense granule organization+++GO:0071222///cellular response to lipopolysaccharide+++GO:0071300///cellular response to retinoic acid+++GO:0071345///cellular response to cytokine stimulus+++GO:0071397///cellular response to cholesterol+++GO:0071403///cellular response to high density lipoprotein particle stimulus+++GO:0071806///protein transmembrane transport+++GO:0090108///positive regulation of high-density lipoprotein particle assembly+++GO:0099039///sphingolipid translocation+++GO:0120009///intermembrane lipid transfer+++GO:0140115///export across plasma membrane	IPR003439///ABC transporter-like, ATP-binding domain+++IPR003593///AAA+ ATPase domain+++IPR017871///ABC transporter-like, conserved site+++IPR026082///ABC transporter A+++IPR027417///P-loop containing nucleoside triphosphate hydrolase+++IPR030365///ATP-binding cassette subfamily A member 1	H00159///Tangier disease+++H00930///Hypoalphalipoproteinemia+++H02505///Atherosclerosis	NA	02010///ABC transporters+++04975///Fat digestion and absorption+++04979///Cholesterol metabolism+++05417///Lipid and atherosclerosis	NA	PF00005///ABC transporter+++PF12698///ABC-2 family transporter protein	R-MMU-162582///Signal Transduction+++R-MMU-174824///Plasma lipoprotein assembly, remodeling, and clearance+++R-MMU-382551///Transport of small molecules+++R-MMU-8963896///HDL assembly+++R-MMU-8963898///Plasma lipoprotein assembly+++R-MMU-9006931///Signaling by Nuclear Receptors+++R-MMU-9024446///NR1H2 and NR1H3-mediated signaling+++R-MMU-9029569///NR1H3 & NR1H2 regulate gene expression linked to cholesterol transport and efflux	NA	NA	[ABCA1_MOUSE|Reviewed]RecName: Full=Phospholipid-transporting ATPase ABCA1 {ECO:0000250|UniProtKB:O95477}; EC=7.6.2.1 {ECO:0000250|UniProtKB:O95477}; AltName: Full=ATP-binding cassette sub-family A member 1; AltName: Full=ATP-binding cassette transporter 1; Short=ABC-1; Short=ATP-binding cassette 1;
22283	22283	Ush2a	0	0	0	0	0	0	0	0	0	0	0	0	0	0	0	0	0	0	0	0	0	0	0	0	0	0	0	0	0	0	0	0	0	0	0	0	0	0	0	0	0	0	0.01	0	0.01	0	0	0	0	0	0	0	0.01	0	0	0	0	0	0	0	0	0	0	1	0	0	0	0	0	0	0	0	1	0	1	0	0	0	0	0	1	0	1	0	0	0	0	0	1	0	0	0	0	0	0	0	0	0	0.00333333	0	0	0.002	0.2	0	0.5	0	0.333333	0.2	0.189059	0.784526	0.566972	NA	NA	NA	-0.0183765	0.947902	0.847777	0.0472924	0.916039	0.803587	-0.0708031	0.773949	0.49193	-0.051822	0.833954	0.525254	0.0113505	0.999982	0.822243	Ush2a	A930011D15Rik+++A930037M10Rik+++Gm676+++Gm983+++Mush2a+++Ushrn	mRNA	3	URS00009B7C05+++NM_021408+++XM_017319869	coding	known	NC_000067.6	188262838	188965497	+	1 H6|1 92.29 cM	22283	NO_INFO	NO_INFO	22283	NA	NO_INFO	NA	NA	KOG1836///biological adhesion	usherin	GO:0001917///photoreceptor inner segment+++GO:0002141///stereocilia ankle link+++GO:0002142///stereocilia ankle link complex+++GO:0005576///extracellular region+++GO:0005604///basement membrane+++GO:0005737///cytoplasm+++GO:0005886///plasma membrane+++GO:0016020///membrane+++GO:0016021///integral component of membrane+++GO:0016324///apical plasma membrane+++GO:0032391///photoreceptor connecting cilium+++GO:0032420///stereocilium+++GO:0032421///stereocilium bundle+++GO:0036064///ciliary basal body+++GO:0042995///cell projection+++GO:0043025///neuronal cell body+++GO:0043195///terminal bouton+++GO:0045202///synapse+++GO:0060171///stereocilium membrane+++GO:1990075///periciliary membrane compartment+++GO:1990696///USH2 complex	GO:0005515///protein binding+++GO:0005518///collagen binding+++GO:0017022///myosin binding+++GO:0042802///identical protein binding	GO:0007601///visual perception+++GO:0007605///sensory perception of sound+++GO:0009887///animal organ morphogenesis+++GO:0009888///tissue development+++GO:0016477///cell migration+++GO:0034446///substrate adhesion-dependent cell spreading+++GO:0035315///hair cell differentiation+++GO:0045184///establishment of protein localization+++GO:0045494///photoreceptor cell maintenance+++GO:0048496///maintenance of animal organ identity+++GO:0050896///response to stimulus+++GO:0050953///sensory perception of light stimulus+++GO:0060113///inner ear receptor cell differentiation	IPR001791///Laminin G domain+++IPR002049///Laminin-type EGF domain+++IPR003961///Fibronectin type III+++IPR006558///LamG-like jellyroll fold+++IPR008211///Laminin, N-terminal+++IPR013320///Concanavalin A-like lectin/glucanase domain superfamily+++IPR013783///Immunoglobulin-like fold+++IPR026915///Usherin+++IPR036116///Fibronectin type III superfamily	H00527///Retinitis pigmentosa+++H00779///Usher syndrome (US)	NA	NA	NA	PF00041///Fibronectin type III domain+++PF00053///Laminin EGF domain+++PF00054///Laminin G domain+++PF00055///Laminin N-terminal (Domain VI)+++PF02210///Laminin G domain+++PF13385///Concanavalin A-like lectin/glucanases superfamily	NA	NA	NA	[USH2A_MOUSE|Reviewed]RecName: Full=Usherin; AltName: Full=Usher syndrome type IIa protein homolog; AltName: Full=Usher syndrome type-2A protein homolog; Flags: Precursor;
233887	233887	Zfp553	12.4	6.49	5.24	5.54	9.11	9.26	8.16	8.64	6.02	4.92	5.82	4.98	6.15	9.82	5.68	5.8	5.21	6.21	7.27	17.07	7.5	8.19	8.87	6.89	7.47	18.56	6.95	4.78	6.11	8.05	19.29	10.92	8.23	9.31	13.89	14.81	14.1	13.6	9.63	8.19	9.8	7.62	9.65	15.41	8.57	9.88	7.86	9.61	10.94	28.93	11.68	13.22	14.81	12.51	12.78	32.86	12.38	7.48	10.23	13.87	1030	534	431	475	723	796	570.45	727	440.01	422	496	394	491	773	462.62	463	425	522	565	1366	586	634	729	568	625	1550	583	405	510	699.08	5.602	8.93167	7.19	8.148	7.01667	9.326	9.29	14.22	11.4017	12.992	12.2033	16.062	471.6	714.41	568.27	654.4	592.36	778.4	0.273745	0.183209	0.0422496	-0.153331	0.933273	0.506936	-0.214059	0.395836	0.0828439	0.0609575	0.872666	0.715593	0.0292051	0.971467	0.907061	-0.087731	0.919874	0.736604	-0.204587	0.999982	0.355455	Zfp553	2600009K23Rik+++AI431057+++BC026401+++C330013F15Rik+++Znf48	mRNA	2	NM_001360912+++NM_146201	coding	known	NC_000073.6	127233061	127238197	+	7|7 F3	233887	NO_INFO	NO_INFO	233887	NA	NO_INFO	NA	NA	KOG1721///DNA binding	zinc finger protein 553	GO:0005634///nucleus	GO:0000978///RNA polymerase II proximal promoter sequence-specific DNA binding+++GO:0001228///DNA-binding transcription activator activity, RNA polymerase II-specific+++GO:0003677///DNA binding+++GO:0042802///identical protein binding+++GO:0046872///metal ion binding	GO:0006357///regulation of transcription by RNA polymerase II+++GO:0045944///positive regulation of transcription by RNA polymerase II	IPR013087///Zinc finger C2H2-type+++IPR036236///Zinc finger C2H2 superfamily	NA	NA	NA	NA	PF00096///Zinc finger, C2H2 type	NA	zf-C2H2///Zinc finger, C2H2 type.The C2H2 zinc finger is the classical zinc finger domain. The two conserved cysteines and histidines co-ordinate a zinc ion.	NA	[ZNF48_MOUSE|Reviewed]RecName: Full=Zinc finger protein 48; AltName: Full=Zinc finger protein 553;
214489	214489	BC003965	9.48	7.9	9.1	7.68	10.3	8.63	8.8	9.22	10.88	8.65	8.25	9.86	10.15	9.43	8.76	9.52	11.1	9.17	11.02	10.15	9.61	10.5	9.44	6.1	8.5	8.08	8.19	8.84	8.38	7.77	14.76	13.29	14.28	12.92	15.69	13.81	15.2	14.52	17.4	14.39	13.89	15.09	15.92	14.78	13.2	16.22	16.73	14.2	16.58	17.2	14.97	16.94	15.76	11.09	14.54	14.31	14.59	13.84	14.03	13.38	701	578	665	586	727	660	547	690	707	658	625	695	721	659	634	677	806	687	762	722	668	723	690	448	633	600	611	667	623	600	8.316	9.55167	9.66167	10.26	7.41667	8.61	13.754	15.23	15.3383	15.96	12.8333	14.608	622.4	672	680.333	734.4	557	640.2	0.140513	0.271616	0.0769455	0.157556	0.800045	0.253392	0.240982	0.495969	0.136493	0.39207	0.0579565	0.00380386	0.204727	0.317071	0.0640624	0.372184	0.154266	0.00634002	-0.152188	0.999982	0.301416	BC003965	Ccsmst1	mRNA	1	NM_183150	coding	known	NC_000083.6	25184561	25187662	+	17|17 A3.3	214489	NO_INFO	NO_INFO	214489	NA	NO_INFO	NA	NA	ENOG502S8XX///NA	cDNA sequence BC003965	GO:0005575///cellular_component+++GO:0016020///membrane+++GO:0016021///integral component of membrane	GO:0003674///molecular_function	GO:0008150///biological_process	IPR023248///Cattle cerebrum and skeletal muscle-specific protein 1+++IPR029160///CCSMST1 family	NA	NA	NA	NA	PF15013///CCSMST1 family	NA	NA	NA	[CSMT1_MOUSE|Reviewed]RecName: Full=Protein CCSMST1; Flags: Precursor;
668929	668929	Rad21l	0	0	0	0	0	0	0.05	0	0.03	0	0	0	0	0.02	0	0	0	0.01	0	0	0	0	0	0	0	0	0	0	0	0	0	0	0	0	0	0	0.09	0	0.05	0	0	0	0	0.02	0	0	0	0.02	0	0	0	0	0	0	0	0	0	0	0	0	0	0	0	0	0	0	3	0	2	0	0	0	0	1	0	0	0	1	0	0	0	0	0	0	0	0	0	0	0	0	0	0.0133333	0.00333333	0.002	0	0	0	0.0233333	0.00333333	0.004	0	0	0	0.833333	0.166667	0.2	0	0	0.122941	0.771913	0.545153	-0.100236	0.933273	0.527363	NA	NA	NA	0.0566876	0.815261	0.614063	0.111639	0.707902	0.3833	0.0601913	0.813122	0.461395	NA	NA	NA	Rad21l	Gm14160+++MeiRAD21L+++Rad21l1	mRNA	4	NM_001276400+++XM_006500042+++XM_006500043+++XM_006500044	coding	known	NC_000068.7	151644366	151670622	-	2 G3|2	668929	NO_INFO	NO_INFO	668929	NA	NO_INFO	NA	NA	KOG1213///sister chromatid cohesion	RAD21-like (S. pombe)	GO:0000794///condensed nuclear chromosome+++GO:0000795///synaptonemal complex+++GO:0000800///lateral element+++GO:0005634///nucleus+++GO:0005694///chromosome+++GO:0008278///cohesin complex+++GO:0030893///meiotic cohesin complex+++GO:0034990///nuclear mitotic cohesin complex+++GO:0034991///nuclear meiotic cohesin complex	GO:0003682///chromatin binding	GO:0000724///double-strand break repair via homologous recombination+++GO:0006302///double-strand break repair+++GO:0007059///chromosome segregation+++GO:0007062///sister chromatid cohesion+++GO:0007064///mitotic sister chromatid cohesion+++GO:0007129///synapsis+++GO:0007130///synaptonemal complex assembly+++GO:0007283///spermatogenesis+++GO:0009566///fertilization+++GO:0051321///meiotic cell cycle+++GO:0070197///meiotic attachment of telomere to nuclear envelope+++GO:0072520///seminiferous tubule development+++GO:1990414///replication-born double-strand break repair via sister chromatid exchange	IPR006909///Rad21/Rec8-like protein, C-terminal, eukaryotic+++IPR006910///Rad21/Rec8-like protein, N-terminal+++IPR023093///ScpA-like, C-terminal+++IPR036390///Winged helix DNA-binding domain superfamily+++IPR039781///Rad21/Rec8-like protein	NA	NA	NA	NA	PF04824///Conserved region of Rad21 / Rec8 like protein+++PF04825///N terminus of Rad21 / Rec8 like protein	NA	NA	NA	[RD21L_MOUSE|Reviewed]RecName: Full=Double-strand-break repair protein rad21-like protein 1;
76138	76138	Ccdc138	0.64	0.49	0.67	0.55	0.63	0.67	0.89	0.42	0.77	0.87	0.89	0.37	0.75	0.67	0.55	0.93	0.68	0.5	0.57	0.7	0.77	0.93	0.75	0.73	0.6	0.71	0.79	0.48	0.6	0.55	1	0.83	1.05	0.92	0.96	1.07	1.54	0.66	1.24	1.44	1.5	0.56	1.17	1.06	0.84	1.58	1.02	0.77	0.86	1.19	1.2	1.51	1.25	1.32	1.03	1.26	1.41	0.76	1	0.94	42	34	39	34	36	44	42	28	39	56	58	22	43	40	33	51	41	33	32	48	45	52	50	45	39	43	52	32	39	40	0.694	0.67	0.766667	0.564	0.626667	0.666	1.148	1.07833	1.22667	0.88	1.08667	1.142	44.2	38.5	44	35.2	41.3333	43.2	0.0099817	0.98414	0.959609	-0.110545	0.939476	0.572136	0.161319	0.810213	0.487492	0.19357	0.674036	0.346916	-0.0230888	0.971067	0.90531	-0.108658	0.86502	0.600324	-0.0291345	0.999982	0.884655	Ccdc138	6230424H07Rik+++BC042726	mRNA	13	URS00009B3892+++URS00009B3C77+++URS00009BBCF0+++URS00009BCABA+++URS00009C23AE+++URS00009C2923+++NM_001162956+++XM_006514273+++XM_006514275+++XM_017314139+++XM_017314140+++XM_030245352+++XM_030245353	coding	known	NC_000076.6	58497699	58576244	+	10|10 B4	76138	NO_INFO	NO_INFO	76138	NA	NO_INFO	Ccdc138	NA	ENOG502QU8J///NA	coiled-coil domain containing 138	GO:0005575///cellular_component	GO:0003674///molecular_function	GO:0008150///biological_process	IPR038798///Coiled-coil domain-containing protein 138	NA	NA	NA	NA	NA	NA	NA	NA	[CC138_MOUSE|Reviewed]RecName: Full=Coiled-coil domain-containing protein 138;
14296	14296	Frat1	2.89	0.99	1.56	1.14	2.54	2.44	1.15	2.57	2	1.62	1.67	2.78	1.92	2.08	2.24	1.21	1.68	1.86	2	2.14	1.69	1.13	1.67	1.33	2.47	1.91	1.49	1.9	1.41	1.49	4.5	1.67	2.45	1.92	3.88	3.9	1.99	4.05	3.2	2.7	2.82	4.25	3.01	3.26	3.37	2.05	2.53	2.89	3.01	3.63	2.63	1.81	2.79	2.41	4.23	3.39	2.66	2.97	2.35	2.56	182	62	97	74	153	159	61	164	111	105	108	167	116	124	138	73	104	119	118	130	100	66	104	83	157	121	95	122	89	98	1.396	2.265	1.71167	2.092	1.41	1.888	2.312	3.58667	2.68833	3.262	2.44	3.208	89.2	138.333	102.833	127.6	90	119.8	0.218096	0.667651	0.375262	-0.056471	0.985175	0.813894	0.0778482	0.896655	0.714446	0.279164	0.621169	0.284101	0.291674	0.536552	0.200369	0.252854	0.659629	0.202106	-0.308694	0.999982	0.0891962	Frat1	AW060382	mRNA	1	NM_008043	coding	known	NC_000085.6	41829970	41832583	+	19 C3|19 35.3 cM	14296	NO_INFO	NO_INFO	14296	NA	K03069	Frat1	NA	NA	frequently rearranged in advanced T cell lymphomas	GO:0005634///nucleus+++GO:0005737///cytoplasm+++GO:0005829///cytosol+++GO:0043231///intracellular membrane-bounded organelle	GO:0005515///protein binding	GO:0000578///embryonic axis specification+++GO:0006611///protein export from nucleus+++GO:0016055///Wnt signaling pathway+++GO:0060070///canonical Wnt signaling pathway+++GO:0090263///positive regulation of canonical Wnt signaling pathway	IPR008014///Glycogen synthase kinase-3 binding protein	NA	NA	04310///Wnt signaling pathway+++05010///Alzheimer disease+++05022///Pathways of neurodegeneration - multiple diseases+++05200///Pathways in cancer+++05224///Breast cancer+++05225///Hepatocellular carcinoma+++05226///Gastric cancer	NA	PF05350///Glycogen synthase kinase-3 binding	R-MMU-162582///Signal Transduction+++R-MMU-195253///Degradation of beta-catenin by the destruction complex+++R-MMU-195721///Signaling by WNT+++R-MMU-196299///Beta-catenin phosphorylation cascade+++R-MMU-201681///TCF dependent signaling in response to WNT+++R-MMU-4641262///Disassembly of the destruction complex and recruitment of AXIN to the membrane	NA	NA	[FRAT1_MOUSE|Reviewed]RecName: Full=Proto-oncogene FRAT1; AltName: Full=Frequently rearranged in advanced T-cell lymphomas 1; Short=FRAT-1;
57913	57913	Pidd1	2.31	2.15	1.54	1.82	1.75	1.83	2.51	2.08	2.05	1.48	2.81	1.43	2.63	1.99	1.46	1.54	1.33	1.66	2.18	3.72	2.67	1.89	2.95	2.58	1.95	2.49	1.87	1.99	1.66	1.98	3.6	3.61	2.42	3.06	2.66	2.92	4.34	3.28	3.27	2.47	4.74	2.18	4.12	3.13	2.2	2.62	2.01	2.57	3.28	6.31	4.15	3.05	4.92	4.68	3.34	4.41	3.33	3.12	2.78	3.41	190	177	126	155	137	157	175	175	149	128	238	113	210	155	118	122	109	139	168	295	207	146	242	212	163	207	156	168	139	171	1.96	2.08833	2.03	2.064	2.07333	2.25	3.26	3.345	3.21167	3.27	3.62333	3.824	164.8	163.833	159.667	164.8	174	187.2	-0.0257584	0.9643	0.895034	-0.0149843	0.989571	0.929529	0.0176139	0.976891	0.9313	0.00085541	0.998771	0.996674	-0.0509949	0.878993	0.696858	-0.0443245	0.949559	0.82016	-0.0685679	0.999982	0.692322	Pidd1	1200011D09Rik+++AU042446+++Lrdd+++Pidd	mRNA	8	NR_153591+++XR_001785592+++XR_389958+++XR_389959+++NM_001360523+++NM_001360524+++NM_022654+++XM_011249849	coding	known	NC_000073.6	141438113	141447565	-	7|7 F5	57913	NO_INFO	NO_INFO	57913	NA	K10130	NA	NA	KOG0619///regulation of response to stimulus+++KOG4177///spectrin binding	p53 induced death domain protein 1	GO:0005634///nucleus+++GO:0005737///cytoplasm+++GO:0005794///Golgi apparatus+++GO:0005829///cytosol	GO:0004175///endopeptidase activity+++GO:0005515///protein binding+++GO:0016787///hydrolase activity	GO:0006915///apoptotic process+++GO:0006919///activation of cysteine-type endopeptidase activity involved in apoptotic process+++GO:0006974///cellular response to DNA damage stimulus+++GO:0006977///DNA damage response, signal transduction by p53 class mediator resulting in cell cycle arrest+++GO:0007165///signal transduction+++GO:0008625///extrinsic apoptotic signaling pathway via death domain receptors+++GO:0016540///protein autoprocessing+++GO:0043066///negative regulation of apoptotic process+++GO:0043122///regulation of I-kappaB kinase/NF-kappaB signaling+++GO:0097190///apoptotic signaling pathway+++GO:0097191///extrinsic apoptotic signaling pathway	IPR000488///Death domain+++IPR000906///ZU5 domain+++IPR001611///Leucine-rich repeat+++IPR003591///Leucine-rich repeat, typical subtype+++IPR011029///Death-like domain superfamily+++IPR019502///Peptidase S68, pidd+++IPR032675///Leucine-rich repeat domain superfamily	NA	NA	04064///NF-kappa B signaling pathway+++04115///p53 signaling pathway+++04210///Apoptosis	NA	PF00531///Death domain+++PF00791///ZU5 domain+++PF10461///Peptidase S68+++PF13855///Leucine rich repeat	R-MMU-212436///Generic Transcription Pathway+++R-MMU-3700989///Transcriptional Regulation by TP53+++R-MMU-5633008///TP53 Regulates Transcription of Cell Death Genes+++R-MMU-6803207///TP53 Regulates Transcription of Caspase Activators and Caspases+++R-MMU-73857///RNA Polymerase II Transcription+++R-MMU-74160///Gene expression (Transcription)	NA	Others///Others	[PIDD1_MOUSE|Reviewed]RecName: Full=p53-induced death domain-containing protein 1 {ECO:0000305}; EC=3.4.21.- {ECO:0000250|UniProtKB:Q9HB75}; AltName: Full=Leucine-rich repeat and death domain-containing protein; Contains: RecName: Full=PIDD-N {ECO:0000250|UniProtKB:Q9HB75}; Contains: RecName: Full=PIDD-C {ECO:0000250|UniProtKB:Q9HB75}; Contains: RecName: Full=PIDD-CC {ECO:0000250|UniProtKB:Q9HB75};
12739	12739	Cldn3	41.88	2.26	0.87	1.77	37.43	22.2	5.08	16.97	7.31	2.33	0.51	0.31	8.88	19.7	53.11	0.08	5.63	4.67	11.76	74.07	11.3	11.11	15.68	8.34	10.67	75.27	11.24	1.35	3.64	12.52	65.17	3.81	1.36	2.98	57.05	35.51	8.78	26.71	11.69	3.87	0.86	0.48	13.93	30.89	80.07	0.13	8.49	7.23	17.7	125.55	17.59	17.91	26.19	15.15	18.25	133.25	20.02	2.11	6.09	21.56	1122	60	23	49	961	617	115	461	173	64	14	8	229	502	1398	2	149	127	296	1931	285	278	413	222	290	2017	305	37	98	352	1.548	21.8117	17.3633	19.288	8.16667	22.842	2.576	34.1517	26.7533	31.89	14.2667	39.964	42	574.833	449	502.2	224	612.4	1.69473	0.00408143	0.000246019	-0.157545	0.955355	0.629612	-1.33413	0.000629472	1.40186483886971e-05	0.285667	0.680018	0.359798	0.0479798	0.960785	0.881223	-0.0572362	0.945397	0.80471	-0.190198	0.999982	0.240211	Cldn3	AI182374+++Cpetr2+++mRVP1	mRNA	1	NM_009902	coding	known	NC_000071.6	134986214	134987476	+	5 G2|5 74.93 cM	12739	NO_INFO	NO_INFO	12739	NA	K06087	Cldn3	NA	ENOG502QRZ8///NA	claudin 3	GO:0005737///cytoplasm+++GO:0005886///plasma membrane+++GO:0005911///cell-cell junction+++GO:0005923///bicellular tight junction+++GO:0016020///membrane+++GO:0016021///integral component of membrane+++GO:0016327///apicolateral plasma membrane+++GO:0016328///lateral plasma membrane+++GO:0030054///cell junction+++GO:0032991///protein-containing complex+++GO:0043296///apical junction complex+++GO:0070160///tight junction	GO:0005198///structural molecule activity+++GO:0005515///protein binding+++GO:0042802///identical protein binding	GO:0001666///response to hypoxia+++GO:0001934///positive regulation of protein phosphorylation+++GO:0003382///epithelial cell morphogenesis+++GO:0007155///cell adhesion+++GO:0008285///negative regulation of cell proliferation+++GO:0010628///positive regulation of gene expression+++GO:0010629///negative regulation of gene expression+++GO:0014045///establishment of endothelial blood-brain barrier+++GO:0016338///calcium-independent cell-cell adhesion via plasma membrane cell-adhesion molecules+++GO:0022604///regulation of cell morphogenesis+++GO:0030335///positive regulation of cell migration+++GO:0030336///negative regulation of cell migration+++GO:0031532///actin cytoskeleton reorganization+++GO:0034331///cell junction maintenance+++GO:0045471///response to ethanol+++GO:0061045///negative regulation of wound healing+++GO:0070830///bicellular tight junction assembly+++GO:0090303///positive regulation of wound healing+++GO:0090559///regulation of membrane permeability+++GO:1901890///positive regulation of cell junction assembly+++GO:1903348///positive regulation of bicellular tight junction assembly+++GO:1905050///positive regulation of metallopeptidase activity	IPR003549///Claudin-3+++IPR004031///PMP-22/EMP/MP20/Claudin superfamily+++IPR006187///Claudin+++IPR017974///Claudin, conserved site	H00605///Deafness, autosomal recessive+++H00679///Hypomyelinating leukodystrophy+++H00742///Neonatal ichthyosis-sclerosing cholangitis (NISCH) syndrome+++H01210///Hypomagnesemia+++H01439///Williams-Beuren syndrome+++H02486///HELIX syndrome	NA	04514///Cell adhesion molecules+++04530///Tight junction+++04670///Leukocyte transendothelial migration+++05130///Pathogenic Escherichia coli infection+++05160///Hepatitis C	NA	PF00822///PMP-22/EMP/MP20/Claudin family	NA	NA	NA	[CLD3_MOUSE|Reviewed]RecName: Full=Claudin-3; AltName: Full=Clostridium perfringens enterotoxin receptor 2; Short=CPE-R 2; Short=CPE-receptor 2;
14114	14114	Fbln1	90.78	27.16	21.82	30.16	47.23	59.47	71.12	77.37	53.08	51.98	52.2	23.15	44.8	53.23	33.99	32.6	33.97	41.39	40.6	103.33	37.53	51.23	40.79	67.3	58.24	67.85	48.4	40.51	44.46	53.03	141.28	45.72	34.26	50.73	71.98	95.12	122.88	121.82	84.84	86.48	87.91	35.41	70.29	83.47	51.25	55.55	51.2	64.09	61.08	175.17	58.43	82.63	68.12	122.27	99.63	120.12	86.21	63.41	74.45	91.3	6116	1824	1480	2103	2999	4133	4109	5226	3180	3633	3658	1499	2856	3355	2252	2124	2246	2843	2518	6600	2371	3180	2691	4522	3986	4565	3248	2812	3022	3708	36.664	66.5083	42.23	48.488	54.93	51.158	61.02	106.32	66.9367	77.39	96.0067	87.498	2539.6	4293.83	2689.67	3141.2	3750.67	3460.4	0.106041	0.822209	0.625314	-0.433291	0.432993	0.0620736	-0.386687	0.452987	0.109584	-0.334484	0.219847	0.0342022	0.409174	0.160982	0.0171025	-0.0307343	0.97553	0.89314	0.113472	0.999982	0.511064	Fbln1	NA	mRNA	3	URS00009BE21A+++NM_001347088+++NM_010180	coding	known	NC_000081.6	85205949	85286294	+	15|15 E2	14114	NO_INFO	NO_INFO	14114	NA	NO_INFO	Fbln1	NA	KOG1217///calcium ion binding	fibulin 1	GO:0005576///extracellular region+++GO:0005604///basement membrane+++GO:0005615///extracellular space+++GO:0031012///extracellular matrix+++GO:0062023///collagen-containing extracellular matrix+++GO:0071953///elastic fiber	GO:0001968///fibronectin binding+++GO:0005178///integrin binding+++GO:0005201///extracellular matrix structural constituent+++GO:0005509///calcium ion binding+++GO:0005515///protein binding+++GO:0008022///protein C-terminus binding+++GO:0016504///peptidase activator activity+++GO:0042802///identical protein binding+++GO:0044877///protein-containing complex binding+++GO:0070051///fibrinogen binding	GO:0001933///negative regulation of protein phosphorylation+++GO:0007162///negative regulation of cell adhesion+++GO:0007566///embryo implantation+++GO:0010628///positive regulation of gene expression+++GO:0010952///positive regulation of peptidase activity+++GO:0030198///extracellular matrix organization+++GO:0048146///positive regulation of fibroblast proliferation+++GO:0070373///negative regulation of ERK1 and ERK2 cascade+++GO:0071635///negative regulation of transforming growth factor beta production+++GO:0072378///blood coagulation, fibrin clot formation+++GO:1900025///negative regulation of substrate adhesion-dependent cell spreading+++GO:1904188///negative regulation of transformation of host cell by virus+++GO:1904237///positive regulation of substrate-dependent cell migration, cell attachment to substrate+++GO:2000146///negative regulation of cell motility+++GO:2000647///negative regulation of stem cell proliferation	IPR000020///Anaphylatoxin/fibulin+++IPR000152///EGF-type aspartate/asparagine hydroxylation site+++IPR000742///EGF-like domain+++IPR001881///EGF-like calcium-binding domain+++IPR009030///Growth factor receptor cysteine-rich domain superfamily+++IPR017048///Fibulin-1+++IPR018097///EGF-like calcium-binding, conserved site+++IPR026823///Complement Clr-like EGF domain	H00459///Synpolydactyly	NA	NA	NA	PF07645///Calcium-binding EGF domain+++PF12662///Complement Clr-like EGF-like	NA	NA	NA	[FBLN1_MOUSE|Reviewed]RecName: Full=Fibulin-1; Short=FIBL-1; AltName: Full=Basement-membrane protein 90; Short=BM-90; Flags: Precursor;
18570	18570	Pdcd6	56.47	49.69	39.14	45.78	46	47.61	54.89	44.2	53.04	52.98	53.03	38.67	52.29	47.1	47.29	38.67	40.34	46.16	45.99	81.78	51.2	57.34	55.29	49.35	43.93	69.74	38.37	51.98	44.61	48.41	87.89	83.66	61.44	77.02	70.11	76.15	94.84	69.6	84.77	88.15	89.31	59.14	82.05	73.86	71.29	65.9	60.82	71.47	69.2	138.63	79.72	92.48	92.34	89.66	75.15	123.46	68.34	81.37	74.71	83.36	1539	1357	1048	1309	1189	1361	1282	1211	1268	1479	1508	1026	1366	1213	1273	1026	1086	1279	1175	2181	1306	1443	1455	1365	1222	1926	1078	1457	1226	1407	48.124	50.3683	48.9817	50.588	47.4567	51.862	79.916	80.56	77.55	79.852	82.5767	88.132	1340.2	1308.33	1271.17	1349.4	1332.67	1427.6	-0.0524416	0.802857	0.593181	0.0293467	0.980125	0.788668	0.102465	0.637191	0.247995	0.0585563	0.815261	0.599751	0.0194194	0.957666	0.873242	0.0636534	0.899296	0.684962	-0.0613702	0.999982	0.693869	Pdcd6	AV299538+++Alg2+++MA-3+++PS2+++alg-2	mRNA	3	URS00009C5661+++NM_001359996+++NM_011051	coding	known	NC_000079.6	74303121	74317326	-	13|13 C1	18570	NO_INFO	NO_INFO	18570	NA	NO_INFO	NA	NA	KOG0037///calcium-dependent cysteine-type endopeptidase activity	programmed cell death 6	GO:0005634///nucleus+++GO:0005654///nucleoplasm+++GO:0005737///cytoplasm+++GO:0005768///endosome+++GO:0005783///endoplasmic reticulum+++GO:0005789///endoplasmic reticulum membrane+++GO:0005829///cytosol+++GO:0012507///ER to Golgi transport vesicle membrane+++GO:0015629///actin cytoskeleton+++GO:0016020///membrane+++GO:0016021///integral component of membrane+++GO:0030127///COPII vesicle coat+++GO:0031410///cytoplasmic vesicle+++GO:0031463///Cul3-RING ubiquitin ligase complex+++GO:0048471///perinuclear region of cytoplasm+++GO:0070971///endoplasmic reticulum exit site	GO:0000033///alpha-1,3-mannosyltransferase activity+++GO:0000287///magnesium ion binding+++GO:0004378///GDP-Man:Man1GlcNAc2-PP-Dol alpha-1,3-mannosyltransferase activity+++GO:0005509///calcium ion binding+++GO:0005515///protein binding+++GO:0016740///transferase activity+++GO:0016757///transferase activity, transferring glycosyl groups+++GO:0030674///protein binding, bridging+++GO:0042802///identical protein binding+++GO:0042803///protein homodimerization activity+++GO:0043495///protein membrane anchor+++GO:0046872///metal ion binding+++GO:0046982///protein heterodimerization activity+++GO:0046983///protein dimerization activity+++GO:0047485///protein N-terminus binding+++GO:0048306///calcium-dependent protein binding+++GO:0102704///GDP-Man:Man2GlcNAc2-PP-dolichol alpha-1,6-mannosyltransferase activity+++GO:1990756///protein binding, bridging involved in substrate recognition for ubiquitination	GO:0001525///angiogenesis+++GO:0001938///positive regulation of endothelial cell proliferation+++GO:0006486///protein glycosylation+++GO:0006488///dolichol-linked oligosaccharide biosynthetic process+++GO:0006490///oligosaccharide-lipid intermediate biosynthetic process+++GO:0006886///intracellular protein transport+++GO:0006888///ER to Golgi vesicle-mediated transport+++GO:0006915///apoptotic process+++GO:0006919///activation of cysteine-type endopeptidase activity involved in apoptotic process+++GO:0010595///positive regulation of endothelial cell migration+++GO:0014029///neural crest formation+++GO:0014032///neural crest cell development+++GO:0016567///protein ubiquitination+++GO:0030948///negative regulation of vascular endothelial growth factor receptor signaling pathway+++GO:0032007///negative regulation of TOR signaling+++GO:0033577///protein glycosylation in endoplasmic reticulum+++GO:0034605///cellular response to heat+++GO:0036324///vascular endothelial growth factor receptor-2 signaling pathway+++GO:0043280///positive regulation of cysteine-type endopeptidase activity involved in apoptotic process+++GO:0045766///positive regulation of angiogenesis+++GO:0048208///COPII vesicle coating+++GO:0051592///response to calcium ion+++GO:0051898///negative regulation of protein kinase B signaling+++GO:0097502///mannosylation+++GO:1902527///positive regulation of protein monoubiquitination	IPR002048///EF-hand domain+++IPR011992///EF-hand domain pair+++IPR018247///EF-Hand 1, calcium-binding site	NA	NA	NA	NA	PF00036///EF hand	NA	NA	NA	[PDCD6_MOUSE|Reviewed]RecName: Full=Programmed cell death protein 6; AltName: Full=ALG-257; AltName: Full=Apoptosis-linked gene 2 protein {ECO:0000303|PubMed:8560270}; Short=ALG-2 {ECO:0000303|PubMed:8560270}; AltName: Full=PMP41;
11984	11984	Atp6v0c	317.57	365.92	316.72	315.89	299.87	296.95	336.61	320.54	302.61	382.29	644.01	444.09	539.71	397.65	339.66	318.74	430.97	568.87	467.03	511.02	537.59	360.59	406.73	515.78	427.23	384.85	412.97	463.7	389.89	488.06	494.23	616.03	497.15	531.4	457.04	474.97	581.58	504.7	483.67	636.12	1084.57	679.24	846.92	623.53	512.06	543.18	649.72	880.75	702.71	866.27	836.98	581.61	679.21	937	730.91	681.26	735.61	725.89	652.9	840.33	7720	8804	7595	7933	6988	7493	6916	7907	6496	9545	16066	10353	12633	9205	8122	7447	10358	14042	10664	12122	12312	8183	9709	12472	10555	9356	10172	11563	9535	12464	404.966	312.358	415.657	484.396	464.577	419.096	673.054	499.365	657.38	755.738	810.077	710.576	9988.6	7253.33	9650.33	11507.8	11490.3	10271	-0.0216544	0.971562	0.912919	0.680634	1.55378623475232e-09	7.39418065423989e-12	-0.0949001	0.865222	0.641325	-0.115277	0.779973	0.517184	-0.360981	0.00268902	5.49664541077212e-05	0.328573	0.182177	0.00892692	0.159856	0.999982	0.201995	Atp6v0c	Atp6c+++Atp6c2+++Atp6l+++Atpl+++Atpl-rs1+++PL16+++VATL+++Vma3	mRNA	6	NM_001361531+++NM_001361532+++NM_001361533+++NM_001361534+++NM_001361535+++NM_009729	coding	known	NC_000083.6	24163865	24169678	-	17|17 A3.3	11984	NO_INFO	NO_INFO	11984	NA	K02155	Atp6v0c	COG0636///NA	KOG0232///ATP hydrolysis coupled proton transport	ATPase, H+ transporting, lysosomal V0 subunit C	GO:0005764///lysosome+++GO:0005773///vacuole+++GO:0005774///vacuolar membrane+++GO:0005794///Golgi apparatus+++GO:0008021///synaptic vesicle+++GO:0016020///membrane+++GO:0016021///integral component of membrane+++GO:0016471///vacuolar proton-transporting V-type ATPase complex+++GO:0033177///proton-transporting two-sector ATPase complex, proton-transporting domain+++GO:0033179///proton-transporting V-type ATPase, V0 domain	GO:0005515///protein binding+++GO:0008553///proton-exporting ATPase activity, phosphorylative mechanism+++GO:0015078///proton transmembrane transporter activity+++GO:0031625///ubiquitin protein ligase binding+++GO:0046961///proton-transporting ATPase activity, rotational mechanism	GO:0006811///ion transport+++GO:0007035///vacuolar acidification+++GO:0007042///lysosomal lumen acidification+++GO:0030177///positive regulation of Wnt signaling pathway+++GO:0070374///positive regulation of ERK1 and ERK2 cascade+++GO:1902600///proton transmembrane transport+++GO:1904093///negative regulation of autophagic cell death	IPR000245///V-ATPase proteolipid subunit+++IPR002379///V-ATPase proteolipid subunit C-like domain+++IPR011555///V-ATPase proteolipid subunit C, eukaryotic+++IPR035921///F/V-ATP synthase subunit C superfamily	NA	M00160///V-type ATPase, eukaryotes	00190///Oxidative phosphorylation+++04142///Lysosome+++04145///Phagosome+++04721///Synaptic vesicle cycle+++04966///Collecting duct acid secretion+++05110///Vibrio cholerae infection+++05120///Epithelial cell signaling in Helicobacter pylori infection+++05152///Tuberculosis+++05165///Human papillomavirus infection+++05323///Rheumatoid arthritis	NA	PF00137///ATP synthase subunit C	R-MMU-1222556///ROS and RNS production in phagocytes+++R-MMU-162582///Signal Transduction+++R-MMU-168249///Innate Immune System+++R-MMU-168256///Immune System+++R-MMU-2262752///Cellular responses to stress+++R-MMU-382551///Transport of small molecules+++R-MMU-6798695///Neutrophil degranulation+++R-MMU-74752///Signaling by Insulin receptor+++R-MMU-77387///Insulin receptor recycling+++R-MMU-8953897///Cellular responses to stimuli+++R-MMU-9006934///Signaling by Receptor Tyrosine Kinases+++R-MMU-917937///Iron uptake and transport+++R-MMU-917977///Transferrin endocytosis and recycling+++R-MMU-9639288///Amino acids regulate mTORC1+++R-MMU-9711097///Cellular response to starvation+++R-MMU-983712///Ion channel transport	NA	NA	[VATL_MOUSE|Reviewed]RecName: Full=V-type proton ATPase 16 kDa proteolipid subunit; Short=V-ATPase 16 kDa proteolipid subunit; AltName: Full=PL16; AltName: Full=Vacuolar proton pump 16 kDa proteolipid subunit;
20321	20321	Frrs1	6.44	7.94	5.13	6.69	5.05	5.25	4.96	5.05	3.84	7.49	12.28	4.87	6.68	5.79	6.53	4.69	4.98	5.57	6.67	12.03	7.87	6.33	7.84	9.43	7.72	11.56	7.1	7.39	6.61	8.85	10.03	13.37	8.05	11.25	7.7	8.4	8.56	7.95	6.13	12.46	20.69	7.44	10.48	9.08	9.84	7.99	7.51	8.63	10.04	20.39	12.25	10.21	13.1	17.13	13.2	20.47	12.65	11.57	11.07	15.24	916	1110	730	959	712	791	629.03	713	491	926	1611	634	903	772	899	615	725	805	939	1685	1069	847	1033	1193	1030	1485	1001	1025	875	1176	7.906	5.09833	6.315	6.824	8.29667	8.322	13.164	8.12833	9.975	10.802	14.48	14.198	1067.2	708.672	850.833	957.6	1081.33	1114.8	-0.280736	0.374598	0.129818	0.380172	0.295879	0.0293927	0.0662159	0.906108	0.734611	-0.196664	0.592929	0.254103	-0.486778	0.016572	0.000525061	-0.0744898	0.890809	0.662353	-0.019544	0.999982	0.891419	Frrs1	AI131732+++Sdfr2	mRNA	7	URS00009AFDDD+++URS00009BD271+++XR_001783669+++NM_001113478+++NM_009146+++XM_006501185+++XM_017319511	coding	known	NC_000069.6	116859567	116907714	+	3|3 G1	20321	NO_INFO	NO_INFO	20321	NA	NO_INFO	NA	NA	KOG4293///DOMON domain-containing protein	ferric-chelate reductase 1	GO:0016020///membrane+++GO:0016021///integral component of membrane	GO:0016491///oxidoreductase activity+++GO:0016722///oxidoreductase activity, oxidizing metal ions+++GO:0046872///metal ion binding	GO:0006879///cellular iron ion homeostasis	IPR002861///Reeler domain+++IPR005018///DOMON domain+++IPR006593///Cytochrome b561/ferric reductase transmembrane+++IPR042307///Reeler domain superfamily	NA	NA	NA	NA	PF02014///Reeler domain+++PF03351///DOMON domain	NA	NA	NA	[FRRS1_MOUSE|Reviewed]RecName: Full=Ferric-chelate reductase 1; EC=1.-.-.-; AltName: Full=Stromal cell-derived receptor 2; Short=SDR-2;
17938	17938	Naca	396	302.6	282.53	291.6	343.98	318.68	436.84	342.05	405.78	325.6	345.93	308.42	372.74	396.45	338.4	342.04	334.32	343.75	356.32	448.28	373.03	441.56	412.65	290.23	294.59	417.6	266.36	333.01	288.97	319.28	616.29	509.43	443.48	490.54	524.27	509.73	754.77	538.58	648.58	541.78	582.57	471.73	584.91	621.65	510.16	582.88	504	532.21	536.13	759.92	580.77	712.21	689.09	527.25	503.98	739.24	474.44	521.31	483.91	549.74	12460	10729	11907	11671	13218	11761	9508	11951	11018	12150	10341	12416	11168	11382	9731	19448	12696	11308	10760	10132	10162	16041	12627	8766	10741	10266	11303	11072	9638	11219	309.652	373.888	377.37	358.218	299.493	344.842	513.56	598.703	598.763	560.798	520.3	585.612	11359.6	11652.7	12988.7	11462.4	9874.33	11201.8	0.193542	0.592799	0.285626	0.0243162	0.989159	0.878864	0.294303	0.222015	0.0270977	0.464628	0.213818	0.0324555	0.191378	0.379983	0.0956601	0.222473	0.62184	0.166151	-0.148585	0.999982	0.214891	Naca	AL022831+++AL024382+++Gm1878+++mKIAA0363+++skNAC	mRNA	3	NM_001113199+++NM_001282976+++NM_013608	coding	known	NC_000076.6	128035346	128048637	+	10|10 D3	17938	NO_INFO	NO_INFO	17938	NA	K03626	NA	COG1308///NA	KOG2239///protein transport	nascent polypeptide-associated complex alpha polypeptide	GO:0005634///nucleus+++GO:0005737///cytoplasm+++GO:0005854///nascent polypeptide-associated complex	GO:0003677///DNA binding+++GO:0003713///transcription coactivator activity+++GO:0017025///TBP-class protein binding+++GO:0051082///unfolded protein binding	GO:0003231///cardiac ventricle development+++GO:0006612///protein targeting to membrane+++GO:0010664///negative regulation of striated muscle cell apoptotic process+++GO:0015031///protein transport+++GO:0042060///wound healing+++GO:0043403///skeletal muscle tissue regeneration+++GO:0045893///positive regulation of transcription, DNA-templated+++GO:0048633///positive regulation of skeletal muscle tissue growth+++GO:0048742///regulation of skeletal muscle fiber development+++GO:0051451///myoblast migration+++GO:0061384///heart trabecula morphogenesis+++GO:1901227///negative regulation of transcription from RNA polymerase II promoter involved in heart development+++GO:1901228///positive regulation of transcription from RNA polymerase II promoter involved in heart development+++GO:2000138///positive regulation of cell proliferation involved in heart morphogenesis	IPR002715///Nascent polypeptide-associated complex NAC domain+++IPR016641///Nascent polypeptide-associated complex subunit alpha+++IPR038187///NAC A/B domain superfamily+++IPR044034///Nascent polypeptide-associated complex subunit alpha-like, UBA domain	NA	NA	04928///Parathyroid hormone synthesis, secretion and action	NA	PF01849///NAC domain+++PF19026///HYPK UBA domain	NA	NA	Others///Others	[NACAM_MOUSE|Reviewed]RecName: Full=Nascent polypeptide-associated complex subunit alpha, muscle-specific form; AltName: Full=Alpha-NAC, muscle-specific form; Short=skNAC;+++[NACA_MOUSE|Reviewed]RecName: Full=Nascent polypeptide-associated complex subunit alpha; AltName: Full=Alpha-NAC; AltName: Full=Alpha-NAC/1.9.2;
72699	72699	Lime1	17.43	13.76	14.07	12.77	15.4	14.52	22.07	13.8	17.7	10.1	11.81	14.73	17.65	17.68	12.69	14.14	12.1	10.03	19.34	21.12	17.5	18.16	13.72	15.11	18.24	16.73	16.21	12.34	11.84	14.29	27.13	23.17	22.09	21.49	23.47	23.22	38.14	21.73	28.3	16.81	19.89	22.52	27.69	27.72	19.12	24.1	18.23	15.53	29.1	35.8	27.25	29.28	22.91	27.45	31.21	29.61	28.87	19.32	19.83	24.6	792	619	632	599	669	683	845	635	708	472	550	639	771	761	565	618	541	462	823	927	748	769	615	682	837	762	744	573	541	679	12.502	16.82	16.3033	15.464	13.7467	15.448	20.69	26.9983	25.86	24.236	23.96	26.384	574.4	722	705.333	678.4	634	706.2	0.296149	0.0624089	0.00866131	-0.0753786	0.953792	0.627351	-0.026273	0.952701	0.862705	0.273919	0.055481	0.00354579	0.168323	0.497773	0.171155	0.103899	0.839665	0.545886	-0.120605	0.999982	0.401547	Lime1	2810038K19Rik+++LIME	mRNA	1	NM_023684	coding	known	NC_000068.7	181381235	181383628	+	2|2 H4	72699	NO_INFO	NO_INFO	72699	NA	NO_INFO	Lime1	NA	ENOG502RGRF///NA	Lck interacting transmembrane adaptor 1	GO:0005886///plasma membrane+++GO:0016020///membrane+++GO:0016021///integral component of membrane+++GO:0019815///B cell receptor complex	GO:0005515///protein binding+++GO:0019901///protein kinase binding	GO:0002250///adaptive immune response+++GO:0002376///immune system process+++GO:0006357///regulation of transcription by RNA polymerase II+++GO:0014066///regulation of phosphatidylinositol 3-kinase signaling+++GO:0043122///regulation of I-kappaB kinase/NF-kappaB signaling+++GO:0043405///regulation of MAP kinase activity+++GO:0050852///T cell receptor signaling pathway+++GO:0050853///B cell receptor signaling pathway+++GO:0051279///regulation of release of sequestered calcium ion into cytosol+++GO:1901222///regulation of NIK/NF-kappaB signaling	IPR026072///Lck-interacting transmembrane adapter 1	NA	NA	NA	NA	PF15332///Lck-interacting transmembrane adapter 1	NA	NA	NA	[LIME1_MOUSE|Reviewed]RecName: Full=Lck-interacting transmembrane adapter 1; AltName: Full=Lck-interacting molecule;
22129	22129	Ttc3	15.66	14.11	14.15	14.68	15.25	15.83	19.53	16.39	17.15	14.21	12.5	13.87	13.89	16.47	10.84	26.77	13.98	13.2	16.04	18.16	15.44	22.27	16.32	15.6	16.31	17.06	16.54	10.03	13.6	15	24.38	23.76	22.21	24.7	23.25	25.32	33.74	25.8	27.41	23.65	21.04	21.21	21.79	25.82	16.35	45.62	21.08	20.43	24.13	30.78	24.04	35.93	27.26	28.34	27.91	30.21	29.46	15.71	22.77	25.82	2618	2352	2341	2532	2402	2741	2745	2773	2504	2468	2175	2193	2230	2607	1772	4318	2280	2236	2488	2932	2441	3447	2761	2631	2789	2924	2813	1684	2296	2655	13.93	16.635	17.6133	15.05	14.7333	15.252	23.072	26.65	28.2583	23.526	25.6433	26.11	2373.6	2630.5	2802.5	2425.8	2527.33	2594.2	0.234863	0.510318	0.220431	-0.0948975	0.5741	0.112634	0.0164579	0.95412	0.865704	0.240378	0.623252	0.286864	0.158083	0.544225	0.206448	0.0830553	0.843966	0.553983	-0.0109777	0.999982	0.945241	Ttc3	2610202A04Rik+++AA409221+++D16Ium21+++D16Ium21e+++TPRD+++mKIAA4119	mRNA	43	URS00009AE0D8+++URS00009B4394+++URS00009B8AB9+++URS00009BAAE2+++URS00009BCC1F+++NM_009441+++XM_006522984+++XM_006522985+++XM_006522986+++XM_006522987+++XM_006522988+++XM_006522989+++XM_006522990+++XM_006522991+++XM_006522992+++XM_006522993+++XM_006522994+++XM_006522995+++XM_006522996+++XM_006522997+++XM_006522999+++XM_006523000+++XM_011246113+++XM_017316939+++XM_017316940+++XM_017316941+++XM_017316942+++XM_030249046+++XM_030249047+++XM_030249048+++XM_030249049+++XM_030249050+++XM_030249051+++XM_030249052+++XM_030249053+++XM_030249054+++XM_030249055+++XM_030249056+++XM_030249057+++XM_030249058+++XM_030249059+++XM_030249061+++rna-NM_009441.2-2	coding	known	NT_039634.4	256166	94469222	+	16 C4|16 55.18 cM	22129	NO_INFO	NO_INFO	22129	NA	NO_INFO	Ttc3	NA	KOG0800///ubiquitin-protein transferase activity	tetratricopeptide repeat domain 3	GO:0005634///nucleus+++GO:0005654///nucleoplasm+++GO:0005730///nucleolus+++GO:0005737///cytoplasm+++GO:0005773///vacuole+++GO:0005794///Golgi apparatus+++GO:0005829///cytosol+++GO:0016020///membrane+++GO:0016021///integral component of membrane	GO:0004842///ubiquitin-protein transferase activity+++GO:0005515///protein binding+++GO:0016740///transferase activity+++GO:0046872///metal ion binding	GO:0006511///ubiquitin-dependent protein catabolic process+++GO:0010771///negative regulation of cell morphogenesis involved in differentiation+++GO:0016567///protein ubiquitination+++GO:0045665///negative regulation of neuron differentiation+++GO:0070936///protein K48-linked ubiquitination	IPR001841///Zinc finger, RING-type+++IPR011029///Death-like domain superfamily+++IPR011990///Tetratricopeptide-like helical domain superfamily+++IPR013083///Zinc finger, RING/FYVE/PHD-type+++IPR019734///Tetratricopeptide repeat+++IPR043866///E3 ubiquitin-protein ligase TTC3/DZIP3 domain	NA	NA	NA	NA	PF13639///Ring finger domain+++PF19179///E3 ubiquitin-protein ligase TTC3/DZIP3 domain	NA	NA	NA	[TTC3_MOUSE|Reviewed]RecName: Full=E3 ubiquitin-protein ligase TTC3; EC=2.3.2.27 {ECO:0000250|UniProtKB:P53804}; AltName: Full=RING-type E3 ubiquitin transferase TTC3 {ECO:0000305}; AltName: Full=TPR repeat protein D; Short=Mtprd;
18575	18575	Pde1c	0.31	0.24	0.16	0.2	0.26	0.28	1.52	0.2	2.56	0.18	0.07	0.26	0.29	0.23	0.33	0.71	0.24	0.55	0.28	0.41	0.25	0.38	0.32	0.35	0.28	0.64	0.3	0.29	0.64	0.39	0.49	0.4	0.26	0.33	0.39	0.45	2.63	0.31	4.09	0.3	0.12	0.39	0.46	0.35	0.5	1.2	0.35	0.85	0.42	0.69	0.39	0.61	0.53	0.64	0.47	1.13	0.53	0.45	1.08	0.67	38	27	20	24	26	44	156	24	278	27	8	29	35	30	42	93	31	79	31	55	31	45	37	48	41	92	41	38	91	49	0.17	0.855	0.365	0.348	0.46	0.366	0.282	1.39333	0.585	0.54	0.796667	0.622	21.2	94.3333	46	45	62.6667	49.8	0.942951	0.0504658	0.00646817	-0.551506	0.54657	0.102451	-0.959144	0.0256614	0.00125392	-0.232551	0.760935	0.480331	0.54355	0.377578	0.0944493	0.0200421	0.985288	0.938979	0.202573	0.999982	0.366264	Pde1c	NA	mRNA	29	URS00008C42F9+++URS00009B2ACC+++URS00009B4FE2+++URS00009B7C3A+++URS00009B88C6+++URS00009BB246+++URS00009BBE8E+++XR_003956167+++XR_003956168+++XR_003956169+++XR_003956170+++XR_003956171+++XR_003956172+++XR_377431+++NM_001025568+++NM_001159952+++NM_001159953+++NM_001159955+++NM_001159956+++NM_001159957+++NM_001159960+++NM_001355475+++NM_011054+++XM_006505730+++XM_006505733+++XM_006505734+++XM_006505735+++XM_017321454+++XM_030255221	coding	known	NC_000072.6	56069798	56652674	+	6 B3|6 27.65 cM	18575	NO_INFO	NO_INFO	18575	NA	K13755	Pde1c	NA	KOG3688///calmodulin-dependent cyclic-nucleotide phosphodiesterase activity	phosphodiesterase 1C	GO:0005764///lysosome+++GO:0005929///cilium+++GO:0043025///neuronal cell body	GO:0004114///3',5'-cyclic-nucleotide phosphodiesterase activity+++GO:0004115///3',5'-cyclic-AMP phosphodiesterase activity+++GO:0004117///calmodulin-dependent cyclic-nucleotide phosphodiesterase activity+++GO:0005516///calmodulin binding+++GO:0008081///phosphoric diester hydrolase activity+++GO:0016787///hydrolase activity+++GO:0030552///cAMP binding+++GO:0046872///metal ion binding+++GO:0047555///3',5'-cyclic-GMP phosphodiesterase activity+++GO:0048101///calcium- and calmodulin-regulated 3',5'-cyclic-GMP phosphodiesterase activity	GO:0007165///signal transduction+++GO:0007608///sensory perception of smell+++GO:0051592///response to calcium ion+++GO:0061179///negative regulation of insulin secretion involved in cellular response to glucose stimulus	IPR002073///3'5'-cyclic nucleotide phosphodiesterase, catalytic domain+++IPR003607///HD/PDEase domain+++IPR013706///3'5'-cyclic nucleotide phosphodiesterase N-terminal+++IPR023088///3'5'-cyclic nucleotide phosphodiesterase+++IPR023174///3'5'-cyclic nucleotide phosphodiesterase, conserved site+++IPR036971///3'5'-cyclic nucleotide phosphodiesterase, catalytic domain superfamily	H00604///Deafness, autosomal dominant	NA	00230///Purine metabolism+++04020///Calcium signaling pathway+++04740///Olfactory transduction+++04742///Taste transduction+++04924///Renin secretion+++05032///Morphine addiction	R00191///adenosine 3',5'-phosphate 5'-nucleotidohydrolase 3',5'-Cyclic AMP + H2O <=> AMP+++R01234///Guanosine 3',5'-cyclic phosphate 5'-nucleotidohydrolase 3',5'-Cyclic GMP + H2O <=> GMP	PF00233///3'5'-cyclic nucleotide phosphodiesterase+++PF08499///3'5'-cyclic nucleotide phosphodiesterase N-terminal	R-MMU-111885///Opioid Signalling+++R-MMU-111933///Calmodulin induced events+++R-MMU-111957///Cam-PDE 1 activation+++R-MMU-111996///Ca-dependent events+++R-MMU-111997///CaM pathway+++R-MMU-112040///G-protein mediated events+++R-MMU-112043///PLC beta mediated events+++R-MMU-1489509///DAG and IP3 signaling+++R-MMU-162582///Signal Transduction+++R-MMU-372790///Signaling by GPCR+++R-MMU-388396///GPCR downstream signalling+++R-MMU-418594///G alpha (i) signalling events+++R-MMU-9006925///Intracellular signaling by second messengers	NA	NA	[PDE1C_MOUSE|Reviewed]RecName: Full=Calcium/calmodulin-dependent 3',5'-cyclic nucleotide phosphodiesterase 1C; Short=Cam-PDE 1C; AltName: Full=3',5'-cyclic-AMP phosphodiesterase; EC=3.1.4.- {ECO:0000269|PubMed:8810348}; AltName: Full=3',5'-cyclic-GMP phosphodiesterase; EC=3.1.4.35 {ECO:0000269|PubMed:8810348};
53867	53867	Col5a3	26.43	96.28	126.61	175.2	47.49	80.5	93.64	39.75	45.42	187.56	111.43	34.52	67.52	25.34	36.28	64.14	46.57	60.79	37.17	43.77	73.16	46.2	53.09	117.51	56.81	92.6	77.22	115.1	107.68	82.71	41.14	162.09	198.74	294.73	72.39	128.76	161.79	62.59	72.6	312.1	187.67	52.81	105.96	39.74	54.69	109.31	70.21	94.12	55.93	74.19	113.91	74.51	88.65	213.48	97.19	163.92	137.55	180.18	180.32	142.4	4132	14899	19597	28266	7096	13019	12308	6288	6233	30227	17869	5142	10151	3739	5554	9656	7152	9638	5429	6572	10754	6724	8223	18236	8928	14557	12173	18342	16949	13490	139.416	55.5383	52.1067	44.564	102.633	78.964	231.066	89.8783	83.02	69.452	178.733	133.498	22171.6	8179.33	7763	6786.6	16225	12444.6	-1.3668	1.43746190261411e-05	2.29624040192444e-07	-0.198036	0.918289	0.442715	0.463779	0.262655	0.0368364	-0.786755	0.0556562	0.00355998	-0.368	0.486542	0.161181	-0.566011	0.202191	0.0109269	0.282918	0.999982	0.172088	Col5a3	NA	mRNA	4	XR_003947951+++NM_001317388+++NM_016919+++XM_017313471	coding	known	NC_000075.6	20770050	20815117	-	9|9 A3	53867	NO_INFO	NO_INFO	53867	NA	K19721	Col5a3	NA	KOG3544///structural constituent of cuticle	collagen, type V, alpha 3	GO:0005581///collagen trimer+++GO:0005588///collagen type V trimer+++GO:0005615///extracellular space+++GO:0031012///extracellular matrix+++GO:0062023///collagen-containing extracellular matrix	GO:0005198///structural molecule activity+++GO:0005201///extracellular matrix structural constituent+++GO:0008201///heparin binding+++GO:0030020///extracellular matrix structural constituent conferring tensile strength+++GO:0043394///proteoglycan binding	GO:0007160///cell-matrix adhesion+++GO:0030198///extracellular matrix organization	IPR000885///Fibrillar collagen, C-terminal+++IPR001791///Laminin G domain+++IPR008160///Collagen triple helix repeat+++IPR013320///Concanavalin A-like lectin/glucanase domain superfamily	H00431///Ossification of the posterior longitudinal ligament of spine+++H00604///Deafness, autosomal dominant+++H00605///Deafness, autosomal recessive+++H00802///Ehlers-Danlos syndrome+++H00805///Vitreoretinal degeneration+++H02072///Stickler syndrome+++H02079///Oto-spondylo-megaepiphyseal dysplasia+++H02080///Fibrochondrogenesis+++H02081///Marshall syndrome+++H02300///Steel syndrome+++H02539///Intervertebral disc disease	NA	04974///Protein digestion and absorption	NA	PF01391///Collagen triple helix repeat (20 copies)+++PF01410///Fibrillar collagen C-terminal domain	R-MMU-1266738///Developmental Biology+++R-MMU-1442490///Collagen degradation+++R-MMU-1474228///Degradation of the extracellular matrix+++R-MMU-1474244///Extracellular matrix organization+++R-MMU-1474290///Collagen formation+++R-MMU-162582///Signal Transduction+++R-MMU-1650814///Collagen biosynthesis and modifying enzymes+++R-MMU-186797///Signaling by PDGF+++R-MMU-2022090///Assembly of collagen fibrils and other multimeric structures+++R-MMU-216083///Integrin cell surface interactions+++R-MMU-3000171///Non-integrin membrane-ECM interactions+++R-MMU-3000178///ECM proteoglycans+++R-MMU-375165///NCAM signaling for neurite out-growth+++R-MMU-419037///NCAM1 interactions+++R-MMU-422475///Axon guidance+++R-MMU-6806834///Signaling by MET+++R-MMU-8874081///MET activates PTK2 signaling+++R-MMU-8875878///MET promotes cell motility+++R-MMU-8948216///Collagen chain trimerization+++R-MMU-9006934///Signaling by Receptor Tyrosine Kinases+++R-MMU-9675108///Nervous system development	NA	NA	[A1A4B3_MOUSE|Unreviewed]SubName: Full=Col5a3 protein {ECO:0000313|EMBL:AAH24367.1}; Flags: Fragment;+++[Q920S4_MOUSE|Unreviewed]SubName: Full=Adipocyte-specific protein 6 {ECO:0000313|EMBL:BAB68504.1};+++[Q9JLI2_MOUSE|Unreviewed]SubName: Full=Collagen type V alpha 3 chain {ECO:0000313|EMBL:AAF59901.1}; SubName: Full=Collagen, type V, alpha 3 {ECO:0000313|EMBL:AAI38418.1, ECO:0000313|Ensembl:ENSMUSP00000004201};
20377	20377	Sfrp1	45.97	68.43	42.37	50.33	29.6	55.68	79.23	73.05	58.21	82.91	222.57	34.12	36.5	29.38	27.85	25.58	39.34	46.63	39.18	85.72	67.68	33.2	27.23	149.13	64.18	59.63	72.44	88.12	64.34	90.69	71.55	115.2	66.51	84.67	45.11	89.06	136.89	115.02	93.04	137.96	374.83	52.19	57.28	46.06	41.99	43.59	59.31	72.19	58.96	145.32	105.37	53.55	45.47	270.93	109.79	105.56	129.03	137.95	107.74	156.15	5060	7462	4614	5722	3111	6338	7332	8136	5627	9404	25128	3576	3862	3054	3001	2709	4250	5201	4031	9066	7001	3402	2968	16304	7106	6599	8045	9892	7125	10417	93.322	56.9567	36.6983	48.998	101.387	62.32	155.834	91.7783	57.9733	77.594	178.273	105.56	10466	5934	3838.17	5224.8	11282	6922	-1.17662	0.00753159	0.000540595	-0.181653	0.899634	0.379927	-0.0172454	0.985101	0.954667	-1.17054	0.00133538	2.04193345948387e-05	-0.0836328	0.896584	0.737871	-0.22229	0.780548	0.354146	0.400598	0.999982	0.0718332	Sfrp1	2210415K03Rik+++AW011917+++AW107218+++AW742929+++sFRP-1	mRNA	2	NM_013834+++XM_011242128	coding	known	NC_000074.6	23411383	23449632	+	8 A2|8 11.48 cM	20377	NO_INFO	NO_INFO	20377	NA	K02166	Sfrp1	NA	KOG3577///Wnt-activated receptor activity	secreted frizzled-related protein 1	GO:0005576///extracellular region+++GO:0005615///extracellular space+++GO:0005829///cytosol+++GO:0005886///plasma membrane+++GO:0009986///cell surface+++GO:0062023///collagen-containing extracellular matrix	GO:0004197///cysteine-type endopeptidase activity+++GO:0005109///frizzled binding+++GO:0005515///protein binding+++GO:0008201///heparin binding+++GO:0017147///Wnt-protein binding+++GO:0042802///identical protein binding	GO:0001649///osteoblast differentiation+++GO:0001657///ureteric bud development+++GO:0001756///somitogenesis+++GO:0001843///neural tube closure+++GO:0002244///hematopoietic progenitor cell differentiation+++GO:0006508///proteolysis+++GO:0007275///multicellular organism development+++GO:0008284///positive regulation of cell proliferation+++GO:0008285///negative regulation of cell proliferation+++GO:0008584///male gonad development+++GO:0008585///female gonad development+++GO:0009267///cellular response to starvation+++GO:0009410///response to xenobiotic stimulus+++GO:0009950///dorsal/ventral axis specification+++GO:0009952///anterior/posterior pattern specification+++GO:0010564///regulation of cell cycle process+++GO:0010629///negative regulation of gene expression+++GO:0010719///negative regulation of epithelial to mesenchymal transition+++GO:0010975///regulation of neuron projection development+++GO:0014034///neural crest cell fate commitment+++GO:0014070///response to organic cyclic compound+++GO:0016055///Wnt signaling pathway+++GO:0021915///neural tube development+++GO:0030036///actin cytoskeleton organization+++GO:0030097///hemopoiesis+++GO:0030154///cell differentiation+++GO:0030177///positive regulation of Wnt signaling pathway+++GO:0030178///negative regulation of Wnt signaling pathway+++GO:0030278///regulation of ossification+++GO:0030279///negative regulation of ossification+++GO:0030307///positive regulation of cell growth+++GO:0030308///negative regulation of cell growth+++GO:0030336///negative regulation of cell migration+++GO:0030514///negative regulation of BMP signaling pathway+++GO:0033689///negative regulation of osteoblast proliferation+++GO:0034446///substrate adhesion-dependent cell spreading+++GO:0035019///somatic stem cell population maintenance+++GO:0035567///non-canonical Wnt signaling pathway+++GO:0042493///response to drug+++GO:0043065///positive regulation of apoptotic process+++GO:0043066///negative regulation of apoptotic process+++GO:0043508///negative regulation of JUN kinase activity+++GO:0044344///cellular response to fibroblast growth factor stimulus+++GO:0044345///stromal-epithelial cell signaling involved in prostate gland development+++GO:0045578///negative regulation of B cell differentiation+++GO:0045600///positive regulation of fat cell differentiation+++GO:0045668///negative regulation of osteoblast differentiation+++GO:0045671///negative regulation of osteoclast differentiation+++GO:0045880///positive regulation of smoothened signaling pathway+++GO:0045892///negative regulation of transcription, DNA-templated+++GO:0045893///positive regulation of transcription, DNA-templated+++GO:0046546///development of primary male sexual characteristics+++GO:0046676///negative regulation of insulin secretion+++GO:0046851///negative regulation of bone remodeling+++GO:0048147///negative regulation of fibroblast proliferation+++GO:0048546///digestive tract morphogenesis+++GO:0050679///positive regulation of epithelial cell proliferation+++GO:0050680///negative regulation of epithelial cell proliferation+++GO:0050732///negative regulation of peptidyl-tyrosine phosphorylation+++GO:0060070///canonical Wnt signaling pathway+++GO:0060071///Wnt signaling pathway, planar cell polarity pathway+++GO:0060218///hematopoietic stem cell differentiation+++GO:0060346///bone trabecula formation+++GO:0060527///prostate epithelial cord arborization involved in prostate glandular acinus morphogenesis+++GO:0060687///regulation of branching involved in prostate gland morphogenesis+++GO:0060766///negative regulation of androgen receptor signaling pathway+++GO:0071305///cellular response to vitamin D+++GO:0071347///cellular response to interleukin-1+++GO:0071356///cellular response to tumor necrosis factor+++GO:0071363///cellular response to growth factor stimulus+++GO:0071380///cellular response to prostaglandin E stimulus+++GO:0071391///cellular response to estrogen stimulus+++GO:0071392///cellular response to estradiol stimulus+++GO:0071456///cellular response to hypoxia+++GO:0071481///cellular response to X-ray+++GO:0071504///cellular response to heparin+++GO:0071542///dopaminergic neuron differentiation+++GO:0071560///cellular response to transforming growth factor beta stimulus+++GO:0071773///cellular response to BMP stimulus+++GO:0090090///negative regulation of canonical Wnt signaling pathway+++GO:0090175///regulation of establishment of planar polarity+++GO:0090179///planar cell polarity pathway involved in neural tube closure+++GO:0090244///Wnt signaling pathway involved in somitogenesis+++GO:0090246///convergent extension involved in somitogenesis+++GO:0090263///positive regulation of canonical Wnt signaling pathway+++GO:1902043///positive regulation of extrinsic apoptotic signaling pathway via death domain receptors+++GO:1904956///regulation of midbrain dopaminergic neuron differentiation+++GO:2000041///negative regulation of planar cell polarity pathway involved in axis elongation+++GO:2000052///positive regulation of non-canonical Wnt signaling pathway+++GO:2000054///negative regulation of Wnt signaling pathway involved in dorsal/ventral axis specification+++GO:2000080///negative regulation of canonical Wnt signaling pathway involved in controlling type B pancreatic cell proliferation+++GO:2000270///negative regulation of fibroblast apoptotic process+++GO:2000271///positive regulation of fibroblast apoptotic process+++GO:2001238///positive regulation of extrinsic apoptotic signaling pathway	IPR001134///Netrin domain+++IPR008993///Tissue inhibitor of metalloproteinases-like, OB-fold+++IPR015526///Frizzled/secreted frizzled-related protein+++IPR018933///Netrin module, non-TIMP type+++IPR020067///Frizzled domain+++IPR026559///Secreted frizzled-related protein 1+++IPR036790///Frizzled cysteine-rich domain superfamily+++IPR041760///SFRP1, cysteine-rich domain	NA	NA	04310///Wnt signaling pathway	NA	PF01392///Fz domain+++PF01759///UNC-6/NTR/C345C module	NA	NA	NA	[SFRP1_MOUSE|Reviewed]RecName: Full=Secreted frizzled-related protein 1; Short=sFRP-1; Flags: Precursor;
76383	76383	H2al1m	0.28	0.14	0	0.14	0.29	0.27	0	0	0	0	0.28	0.29	0	0.58	0.43	0	0.28	0.28	0.59	0	0.45	0.15	0	0	0.14	0.14	0	0.41	0	0	0.44	0.24	0	0.23	0.45	0.43	0	0	0	0	0.47	0.44	0	0.91	0.65	0	0.42	0.43	0.89	0	0.7	0.24	0	0	0.23	0.26	0	0.64	0	0	2	1	0	1	2	2	0	0	0	0	2	2	0	4	3	0	2	2	4	0	3	1	0	0	1	1	0	3	0	0	0.112	0.14	0.268333	0.288	0	0.138	0.188	0.22	0.416667	0.436	0	0.226	0.8	1	1.83333	2	0	1	0.417825	0.641266	0.343014	0.263378	0.891355	0.364061	0.144436	0.703259	0.323773	0.325402	0.507024	0.178863	0.0185569	0.983218	0.935776	0.21017	0.770674	0.341672	-0.0663361	0.999982	0.370925	H2al1m	1700012L04Rik+++H2al1	mRNA	1	NM_029588	coding	known	NC_000086.7	9283764	9284288	+	X|X A1.1	76383	NO_INFO	NO_INFO	76383	NA	K11251	NA	NA	KOG1756///Histone H2A	H2A histone family member L1M	GO:0000786///nucleosome+++GO:0005634///nucleus+++GO:0005694///chromosome	GO:0003677///DNA binding+++GO:0046982///protein heterodimerization activity	GO:0006342///chromatin silencing+++GO:0031507///heterochromatin assembly	IPR002119///Histone H2A+++IPR007125///Histone H2A/H2B/H3+++IPR009072///Histone-fold	NA	NA	04217///Necroptosis+++04613///Neutrophil extracellular trap formation+++05034///Alcoholism+++05322///Systemic lupus erythematosus	NA	PF00125///Core histone H2A/H2B/H3/H4	NA	NA	NA	[Q9DAD9_MOUSE|Unreviewed]RecName: Full=Histone H2A {ECO:0000256|RuleBase:RU003767};
77058	77058	Ccdc183	0	0	0	0	0	0	0	0	0	0	0	0	0	0	0	0	0	0	0	0	0	0.03	0	0	0	0.03	0	0	0	0	0	0	0	0	0	0	0	0	0	0	0	0	0	0	0	0	0	0	0	0	0	0.04	0	0	0	0.05	0	0	0	0	0	0	0	0	0	0	0	0	0	0	0	0	0	0	0	0	0	0	0	0	0	1	0	0	0	1	0	0	0	0	0	0	0.005	0	0	0.006	0	0	0.00666667	0	0	0.01	0	0	0.166667	0	0	0.2	0.122567	0.771913	0.54636	NA	NA	NA	NA	NA	NA	0.056257	0.815261	0.615538	-0.0688166	0.779746	0.503898	-0.0502333	0.834363	0.536276	-0.0226443	0.999982	0.607781	Ccdc183	4921530D09Rik+++Cccd183+++Kiaa1984	mRNA	1	NM_029859	coding	known	NC_000068.7	25608629	25617678	-	2|2 A3	77058	NO_INFO	NO_INFO	77058	NA	NO_INFO	NA	NA	ENOG502QTFP///NA	coiled-coil domain containing 183	NA	GO:0003674///molecular_function	NA	IPR043247///Coiled-coil domain-containing protein 183	NA	NA	NA	NA	NA	NA	NA	NA	[CC183_MOUSE|Reviewed]RecName: Full=Coiled-coil domain-containing protein 183;
243499	243499	Lrrtm4	0.07	0	0.02	0.03	0.01	0.06	0.29	0.11	0.38	0	0	0.02	0.09	0.11	0.13	0	0.11	0.2	0.25	0.16	0.07	0.06	0.05	0.1	0.06	0.04	0.11	0	0.08	0.06	0.1	0	0.04	0.06	0.02	0.09	0.5	0.17	0.61	0	0	0.03	0.14	0.18	0.2	0	0.16	0.31	0.38	0.28	0.11	0.1	0.08	0.18	0.1	0.06	0.2	0	0.13	0.1	4	0	2	3	1	5	19	9	28	0	0	1	7	9	7	0	9	18	19	13	4	5	4	8	5	3	9	0	6	5	0.01	0.153333	0.0766667	0.148	0.08	0.052	0.02	0.248333	0.121667	0.232	0.136667	0.088	1	11	5.33333	12	6.33333	4.2	0.968872	0.162776	0.0349896	0.0443724	0.989411	0.89394	-0.552552	0.245029	0.0323981	-0.0537096	0.949835	0.879964	0.513271	0.38498	0.0981192	0.544167	0.388338	0.0472306	0.117511	0.999982	0.50146	Lrrtm4	7530419J18Rik+++A230052N11	mRNA	21	URS0000762B61+++URS00009B203C+++URS00009BC1C7+++URS00009BDA21+++URS00009BDE51+++URS00009BE0B7+++URS00009C26F4+++URS00009C2FA1+++URS00009C4001+++URS00009C55D9+++URS00009C5782+++NM_001134743+++NM_001282102+++NM_001347261+++NM_178731+++XM_006506085+++XM_006506086+++XM_006506087+++XM_006506088+++XM_006506089+++XM_011241336	coding	known	NC_000072.6	79926414	80810162	+	6|6 C3	243499	NO_INFO	NO_INFO	243499	NA	NO_INFO	NA	NA	KOG0619///regulation of response to stimulus	leucine rich repeat transmembrane neuronal 4	GO:0005615///extracellular space+++GO:0005886///plasma membrane+++GO:0016020///membrane+++GO:0016021///integral component of membrane+++GO:0030054///cell junction+++GO:0031012///extracellular matrix+++GO:0032281///AMPA glutamate receptor complex+++GO:0045202///synapse+++GO:0045211///postsynaptic membrane+++GO:0098978///glutamatergic synapse+++GO:0099061///integral component of postsynaptic density membrane	GO:0043395///heparan sulfate proteoglycan binding	GO:0050808///synapse organization+++GO:0051963///regulation of synapse assembly+++GO:0051965///positive regulation of synapse assembly+++GO:0072578///neurotransmitter-gated ion channel clustering+++GO:0097113///AMPA glutamate receptor clustering+++GO:1901629///regulation of presynaptic membrane organization	IPR001611///Leucine-rich repeat+++IPR003591///Leucine-rich repeat, typical subtype+++IPR032675///Leucine-rich repeat domain superfamily	NA	NA	NA	NA	PF13855///Leucine rich repeat	R-MMU-112316///Neuronal System+++R-MMU-6794361///Neurexins and neuroligins+++R-MMU-6794362///Protein-protein interactions at synapses	NA	NA	[LRRT4_MOUSE|Reviewed]RecName: Full=Leucine-rich repeat transmembrane neuronal protein 4; Flags: Precursor;
66921	66921	Prpf38b	52.36	42.59	41.18	46.03	39.19	38.98	62.22	46.97	46.71	42.21	49.19	38.35	48.69	47.08	39.59	43.8	36.52	34.85	50.39	70.43	55.62	55.97	48.72	53.61	46.14	66.87	46.58	38.66	43.17	46.78	81.49	71.7	64.64	77.44	59.72	62.35	107.5	73.96	74.65	70.24	82.84	58.66	76.41	73.82	59.69	74.64	55.06	53.96	75.82	119.39	86.59	90.28	81.36	97.39	78.94	118.37	82.97	60.53	72.3	80.55	4129	3371	3228	3786	2941	3169	4146	3754	3229	3396	4041	2886	3697	3583	3089	3389	2817	2751	3722	5432	4207	4074	3927	4301	3741	5401	3752	3113	3437	3937	44.24	47.7383	48.4583	46.108	47.8533	49.394	73.372	76.6117	76.905	72.578	83.4133	84.434	3564.4	3561.33	3673.17	3521.6	3891.67	3986.8	0.0580815	0.658541	0.364483	-0.0189788	0.989197	0.883893	-0.0233189	0.924549	0.783061	0.0412671	0.815261	0.609828	-0.016424	0.966871	0.894421	-0.0158367	0.981399	0.917417	-0.00638264	0.999982	0.965436	Prpf38b	1110021E09Rik+++AU018955	mRNA	6	NM_001356292+++NM_025845+++XM_006501914+++XM_006501915+++XM_011240199+++XM_030252761	coding	known	NC_000069.6	108902805	108911729	-	3|3 F3	66921	NO_INFO	NO_INFO	66921	NA	K12850	NA	NA	KOG2888///RNA splicing	PRP38 pre-mRNA processing factor 38 (yeast) domain containing B	GO:0005634///nucleus+++GO:0005681///spliceosomal complex+++GO:0071011///precatalytic spliceosome	NA	GO:0000398///mRNA splicing, via spliceosome+++GO:0006397///mRNA processing+++GO:0008150///biological_process+++GO:0008380///RNA splicing	IPR005037///Pre-mRNA-splicing factor 38	NA	NA	03040///Spliceosome	NA	PF03371///PRP38 family	NA	NA	NA	[PR38B_MOUSE|Reviewed]RecName: Full=Pre-mRNA-splicing factor 38B;
233871	233871	Atxn2l	38.29	43.24	36.36	42.84	36.15	34.44	49.99	38.52	39.61	37.37	44.38	32.43	40.83	43.44	31.63	43	26.72	28.28	35.63	57.45	41.01	44	47.18	53.5	45.74	58.35	45.35	37.74	39.43	46.67	59.59	72.8	57.08	72.07	55.09	55.09	86.38	60.65	63.31	62.18	74.75	49.61	64.07	68.12	47.68	73.28	40.28	43.79	53.61	97.39	63.85	70.97	78.78	97.2	78.26	103.29	80.78	59.09	66.02	80.36	3944	4409	3720	4568	3542	3661	4326	4032.56	3602	3935	4673	3163.51	4055	4238	3174	4256	2686.99	2906	3425	5688	3953	4206	4812	5472.01	4751	6040	4739	3913.99	4075	5029	40.838	39.5	40.6517	36.102	46.5333	46.872	67.776	63.3517	64.6617	56.936	81.1933	80.04	4261	3851.26	3980.33	3573.9	4858.67	4851.2	-0.0824811	0.469248	0.190541	-0.114644	0.8742	0.334657	-0.0828669	0.746644	0.380041	-0.15737	0.32162	0.0707042	-0.182199	0.274571	0.0475737	-0.266874	0.420525	0.0576641	0.0229478	0.999982	0.859466	Atxn2l	A2D+++A2LG+++A2RP+++A2lp+++Atxnl2	mRNA	23	NM_001347658+++NM_001361487+++NM_183020+++XM_006507720+++XM_006507721+++XM_006507722+++XM_006507723+++XM_006507725+++XM_006507728+++XM_011241775+++XM_017322209+++XM_030242516+++XM_030242517+++XM_030242518+++XM_030242519+++XM_030242520+++XM_030242521+++XM_030242522+++XM_030242523+++XM_030242524+++XM_030242525+++XM_030242526+++XM_030242527	coding	known	NC_000073.6	126491708	126507819	-	7|7 F3	233871	NO_INFO	NO_INFO	233871	NA	K23625	NA	NA	KOG2375///regulation of cytoplasmic mRNA processing body assembly	ataxin 2-like	GO:0005634///nucleus+++GO:0005737///cytoplasm+++GO:0005829///cytosol+++GO:0010494///cytoplasmic stress granule+++GO:0016020///membrane+++GO:0016607///nuclear speck	GO:0003723///RNA binding	GO:0010603///regulation of cytoplasmic mRNA processing body assembly+++GO:0034063///stress granule assembly	IPR009604///LsmAD domain+++IPR009818///Ataxin-2, C-terminal+++IPR025852///Ataxin 2, SM domain+++IPR045117///Ataxin2-like	H00063///Spinocerebellar ataxia (SCA)	NA	04711///Circadian rhythm - fly+++05014///Amyotrophic lateral sclerosis+++05017///Spinocerebellar ataxia+++05022///Pathways of neurodegeneration - multiple diseases	NA	PF06741///LsmAD domain+++PF07145///Ataxin-2 C-terminal region+++PF14438///Ataxin 2 SM domain	NA	NA	NA	[ATX2L_MOUSE|Reviewed]RecName: Full=Ataxin-2-like protein;
56369	56369	Apip	22.64	20.16	25.05	22.52	29.54	20.27	24.15	23.8	24.52	21.02	20.29	24.56	21.49	25.49	22.43	24.85	27.52	25.36	24.75	16.22	23.07	26.39	24.79	20.05	21.58	14.61	20.02	24.53	21.44	16.87	35.24	33.94	39.32	37.88	45.03	32.42	41.72	37.48	39.18	34.97	34.17	37.56	33.72	39.97	33.81	42.35	41.49	39.26	37.23	27.49	35.92	42.57	41.39	36.43	36.92	25.86	35.67	38.4	35.91	29.04	400	352	437	410	501	372	359	427	382	380	366	417	366	430	390	422	483	455	412	282	384	436	428	352	388	257	359	445	380	314	21.808	24.1533	23.9533	23.682	19.4533	21.106	36.056	38.5117	38.0567	36.606	33.7933	35.648	389	406.833	404.667	409.8	348.667	375.4	0.0683362	0.771913	0.529437	0.0598875	0.977723	0.767651	0.242866	0.48617	0.129588	0.324971	0.120639	0.0119666	0.234057	0.514785	0.184262	0.280488	0.658733	0.201233	-0.0652708	0.999982	0.725118	Apip	APIP2+++CGI-29+++Mmrp19	mRNA	6	NM_001355473+++NM_001355474+++NM_019735+++rna-NM_001355473.1-2+++rna-NM_001355474.1-2+++rna-NM_019735.4-2	coding	known	NT_039223.3	90415	103092649	+	2|2 E2	56369	NO_INFO	NO_INFO	56369	NA	K08964	NA	COG0235///NA	KOG2631///methylthioribulose 1-phosphate dehydratase activity	APAF1 interacting protein	GO:0005737///cytoplasm	GO:0008270///zinc ion binding+++GO:0016829///lyase activity+++GO:0042802///identical protein binding+++GO:0046570///methylthioribulose 1-phosphate dehydratase activity+++GO:0046872///metal ion binding	GO:0006915///apoptotic process+++GO:0008652///cellular amino acid biosynthetic process+++GO:0009086///methionine biosynthetic process+++GO:0019284///L-methionine salvage from S-adenosylmethionine+++GO:0019509///L-methionine salvage from methylthioadenosine+++GO:0043066///negative regulation of apoptotic process+++GO:0051289///protein homotetramerization+++GO:0070269///pyroptosis+++GO:0070372///regulation of ERK1 and ERK2 cascade	IPR001303///Class II aldolase/adducin N-terminal+++IPR017714///Methylthioribulose-1-phosphate dehydratase+++IPR027514///Methylthioribulose-1-phosphate dehydratase, eukaryotes+++IPR036409///Class II aldolase/adducin N-terminal domain superfamily	NA	M00034///Methionine salvage pathway	00270///Cysteine and methionine metabolism	R07392///S-methyl-5-thio-D-ribulose-1-phosphate hydro-lyase S-Methyl-5-thio-D-ribulose 1-phosphate <=> 2,3-Diketo-5-methylthiopentyl-1-phosphate + H2O	PF00596///Class II Aldolase and Adducin N-terminal domain	R-MMU-109581///Apoptosis+++R-MMU-109606///Intrinsic Pathway for Apoptosis+++R-MMU-111458///Formation of apoptosome+++R-MMU-111461///Cytochrome c-mediated apoptotic response+++R-MMU-111471///Apoptotic factor-mediated response+++R-MMU-5357801///Programmed Cell Death+++R-MMU-9627069///Regulation of the apoptosome activity	NA	NA	[MTNB_MOUSE|Reviewed]RecName: Full=Methylthioribulose-1-phosphate dehydratase {ECO:0000255|HAMAP-Rule:MF_03116}; Short=MTRu-1-P dehydratase {ECO:0000255|HAMAP-Rule:MF_03116}; EC=4.2.1.109 {ECO:0000255|HAMAP-Rule:MF_03116}; AltName: Full=APAF1-interacting protein {ECO:0000255|HAMAP-Rule:MF_03116}; AltName: Full=Monocyte/macrophage protein 19;
76365	76365	Tbx18	0.38	1.17	0.84	1.09	0.49	0.35	0.8	0.49	0.45	1.67	1.78	0.61	0.56	0.45	0.35	1.17	0.6	0.41	0.52	0.89	0.79	0.79	0.46	0.98	0.55	0.59	0.56	0.75	0.47	0.61	0.59	1.97	1.31	1.83	0.74	0.56	1.39	0.78	0.72	2.79	3	0.94	0.88	0.7	0.52	1.99	0.91	0.63	0.78	1.51	1.23	1.27	0.77	1.78	0.93	1.04	1	1.18	0.79	1.05	45	137	98	133	55	43	80	59	47	204	216	69	64	50	40	133	70	49	57	101	88	87	54	115	65	70	67	91	56	75	1.31	0.493333	0.685	0.606	0.686667	0.582	2.18	0.796667	1.09833	0.954	1.20667	0.984	157.6	54.8333	77	69.2	82	69.4	-0.908443	0.0131597	0.00108847	0.304245	0.635834	0.143451	0.833488	0.0159285	0.000694065	0.030445	0.969166	0.920585	-0.174103	0.726112	0.407973	0.140154	0.822741	0.481336	0.170412	0.999982	0.416138	Tbx18	2810012F10Rik+++2810404D13Rik	mRNA	3	URS00009B7B30+++URS00009BAF28+++NM_023814	coding	known	NC_000075.6	87702800	87731260	-	9 E3.1|9 47.06 cM	76365	NO_INFO	NO_INFO	76365	NA	NO_INFO	NA	NA	KOG3586///DNA-binding transcription factor activity	T-box18	GO:0005634///nucleus+++GO:0005654///nucleoplasm+++GO:0090571///RNA polymerase II transcription repressor complex	GO:0000976///transcription regulatory region sequence-specific DNA binding+++GO:0000978///RNA polymerase II proximal promoter sequence-specific DNA binding+++GO:0000981///DNA-binding transcription factor activity, RNA polymerase II-specific+++GO:0001085///RNA polymerase II transcription factor binding+++GO:0001227///DNA-binding transcription repressor activity, RNA polymerase II-specific+++GO:0003677///DNA binding+++GO:0003700///DNA-binding transcription factor activity+++GO:0005515///protein binding+++GO:0042803///protein homodimerization activity+++GO:0061629///RNA polymerase II sequence-specific DNA-binding transcription factor binding+++GO:1990837///sequence-specific double-stranded DNA binding	GO:0000122///negative regulation of transcription by RNA polymerase II+++GO:0001708///cell fate specification+++GO:0001756///somitogenesis+++GO:0002053///positive regulation of mesenchymal cell proliferation+++GO:0003163///sinoatrial node development+++GO:0006355///regulation of transcription, DNA-templated+++GO:0006357///regulation of transcription by RNA polymerase II+++GO:0007275///multicellular organism development+++GO:0007605///sensory perception of sound+++GO:0009948///anterior/posterior axis specification+++GO:0016331///morphogenesis of embryonic epithelium+++GO:0022409///positive regulation of cell-cell adhesion+++GO:0030154///cell differentiation+++GO:0048646///anatomical structure formation involved in morphogenesis+++GO:0050679///positive regulation of epithelial cell proliferation+++GO:0051145///smooth muscle cell differentiation+++GO:0060829///negative regulation of canonical Wnt signaling pathway involved in neural plate anterior/posterior pattern formation+++GO:0060930///sinoatrial node cell fate commitment+++GO:0060931///sinoatrial node cell development+++GO:0072189///ureter development+++GO:0090103///cochlea morphogenesis+++GO:0098907///regulation of SA node cell action potential+++GO:2000729///positive regulation of mesenchymal cell proliferation involved in ureter development	IPR001699///Transcription factor, T-box+++IPR008967///p53-like transcription factor, DNA-binding+++IPR018186///Transcription factor, T-box, conserved site+++IPR036960///T-box superfamily	H01867///Congenital anomalies of kidney and urinary tract	NA	NA	NA	PF00907///T-box	NA	T-box///T-box refers to a group of transcription factors involved in limb and heart development.	NA	[TBX18_MOUSE|Reviewed]RecName: Full=T-box transcription factor TBX18; Short=T-box protein 18;
170711	170711	Otud7a	0.07	0.01	0.02	0.01	0.06	0.06	0.26	0.1	0.33	0.02	0.01	0.04	0.05	0.04	0.01	0.02	0.01	0.05	0.04	0.02	0.04	0.04	0.07	0.11	0.09	0.12	0.05	0.03	0.14	0.08	0.11	0.02	0.04	0.02	0.09	0.09	0.46	0.16	0.53	0.04	0.02	0.06	0.08	0.06	0.02	0.04	0.02	0.07	0.06	0.04	0.06	0.06	0.12	0.19	0.16	0.21	0.08	0.05	0.23	0.13	7	1	2	3	6	6	34	10	34	3	1	3	4	3	1	2	1	6	6	4	3	3	8	9	11	14	5	3	13	8	0.014	0.146667	0.0333333	0.032	0.11	0.072	0.028	0.24	0.0533333	0.05	0.183333	0.124	2	16.1667	2.66667	4	10	8.2	0.257472	0.784752	0.567516	-0.930613	0.112692	0.00584551	-0.944318	0.0387519	0.00211546	-0.994942	0.0709139	0.00518118	0.554806	0.367442	0.0877393	-0.383101	0.641371	0.184237	0.109329	0.999982	0.602083	Otud7a	AJ430384+++Otud7	mRNA	10	URS00009B41EE+++URS00009BA263+++URS0000A9877C+++NM_130880+++XM_006540683+++XM_011250811+++XM_017322005+++XM_030242185+++XM_030242186+++XM_030242187	coding	known	NC_000073.6	63444745	63766232	+	7|7 C	170711	NO_INFO	NO_INFO	170711	NA	NO_INFO	NA	NA	KOG4345///protein deubiquitination involved in ubiquitin-dependent protein catabolic process	OTU domain containing 7A	GO:0005634///nucleus+++GO:0005737///cytoplasm+++GO:0016020///membrane+++GO:0016021///integral component of membrane	GO:0003677///DNA binding+++GO:0004843///thiol-dependent ubiquitin-specific protease activity+++GO:0008233///peptidase activity+++GO:0008234///cysteine-type peptidase activity+++GO:0008270///zinc ion binding+++GO:0016787///hydrolase activity+++GO:0046872///metal ion binding+++GO:0070530///K63-linked polyubiquitin modification-dependent protein binding	GO:0006508///proteolysis+++GO:0035871///protein K11-linked deubiquitination+++GO:0043124///negative regulation of I-kappaB kinase/NF-kappaB signaling+++GO:0070536///protein K63-linked deubiquitination+++GO:0071108///protein K48-linked deubiquitination+++GO:0071947///protein deubiquitination involved in ubiquitin-dependent protein catabolic process	IPR002653///Zinc finger, A20-type+++IPR003323///OTU domain+++IPR033477///Cezanne-2 peptidase	NA	NA	NA	NA	PF01754///A20-like zinc finger+++PF02338///OTU-like cysteine protease+++PF14555///UBA-like domain	R-MMU-392499///Metabolism of proteins+++R-MMU-5688426///Deubiquitination+++R-MMU-5689896///Ovarian tumor domain proteases+++R-MMU-597592///Post-translational protein modification	NA	NA	[OTU7A_MOUSE|Reviewed]RecName: Full=OTU domain-containing protein 7A; EC=3.4.19.12; AltName: Full=Zinc finger protein Cezanne 2;
71003	71003	Prss41	0.04	0.04	0	0	0	0	0	0	0	0	0	0	0.05	0.05	0	0	0	0	0	0	0.05	0	0	0	0	0.09	0	0	0	0.04	0.07	0.07	0	0	0	0	0	0	0	0	0	0	0.07	0.07	0	0	0	0	0	0	0.07	0	0	0	0	0.15	0	0	0	0.07	1	1	0	0	0	0	0	0	0	0	0	0	1	1	0	0	0	0	0	0	1	0	0	0	0	1	0	0	0	1	0.008	0.00666667	0.025	0	0.0133333	0.018	0.014	0.0116667	0.035	0	0.0233333	0.03	0.2	0.166667	0.5	0	0.333333	0.2	0.181809	0.795033	0.581817	-0.0649479	0.933273	0.559247	-0.0152511	0.954871	0.872844	0.0508446	0.910821	0.789006	-0.00372252	0.994323	0.974029	-0.0502333	0.834363	0.536276	0.0102113	0.999982	0.838588	Prss41	4931440B09Rik+++Tessp-1+++Tessp1	mRNA	4	NM_027644+++XM_006524911+++XM_006524913+++XM_011246604	coding	known	NC_000083.6	23836785	23844219	-	17 A3.3|17 12.09 cM	71003	NO_INFO	NO_INFO	71003	NA	NO_INFO	Prss41	NA	KOG3627///serine-type endopeptidase activity	protease, serine 41	GO:0005886///plasma membrane+++GO:0016020///membrane+++GO:0031225///anchored component of membrane+++GO:0043229///intracellular organelle	GO:0004252///serine-type endopeptidase activity+++GO:0008233///peptidase activity+++GO:0008236///serine-type peptidase activity+++GO:0016787///hydrolase activity+++GO:0017080///sodium channel regulator activity	GO:0006508///proteolysis	IPR001254///Serine proteases, trypsin domain+++IPR001314///Peptidase S1A, chymotrypsin family+++IPR009003///Peptidase S1, PA clan+++IPR018114///Serine proteases, trypsin family, histidine active site+++IPR033116///Serine proteases, trypsin family, serine active site+++IPR043504///Peptidase S1, PA clan, chymotrypsin-like fold	NA	NA	NA	NA	PF00089///Trypsin	R-MMU-163125///Post-translational modification: synthesis of GPI-anchored proteins+++R-MMU-392499///Metabolism of proteins+++R-MMU-597592///Post-translational protein modification	NA	NA	[PRS41_MOUSE|Reviewed]RecName: Full=Serine protease 41 {ECO:0000305}; EC=3.4.21.-; AltName: Full=Testis serine protease 1; Short=TESSP-1; Flags: Precursor;
13845	13845	Ephb3	10.37	10.14	11.41	11.81	12.41	12.65	12.16	11.04	10.35	15.65	13.72	7.95	9.49	8.04	6.44	17.08	10.71	9.7	9.1	20.43	11.7	18.53	8.88	12.45	9.58	15.89	10.37	7.94	9.27	10.18	16.13	17.07	17.91	19.87	18.91	20.23	21.01	17.39	16.54	26.03	23.11	12.16	14.89	12.61	9.7	29.1	16.14	15.02	13.69	34.63	18.21	29.88	14.83	22.62	16.38	28.12	18.47	12.43	15.53	17.53	1078	1044	1174	1268	1232	1360	1063	1162	945	1676	1463	787	948	790	655	1709	1093	1022	884	2041	1143	1793	914	1286	1002	1660	1088	842	970	1105	12.546	11.4967	11.88	11.578	10.6333	10.532	20.798	18.3683	19.065	18.328	18.56	18.046	1325	1140	1173	1165.4	1120.33	1101.2	-0.157088	0.757128	0.507359	0.00227001	0.996661	0.988738	0.321905	0.256684	0.0354701	0.153825	0.800554	0.559887	0.192398	0.562447	0.223446	0.198244	0.745327	0.305664	0.0426658	0.999982	0.813143	Ephb3	AW456895+++Cek10+++Etk2+++HEK2+++MDK5+++Sek4+++Tyro6	mRNA	2	NM_010143+++XM_006521788	coding	known	NC_000082.6	21204620	21223309	+	16|16 B1	13845	NO_INFO	NO_INFO	13845	NA	K05112	Ephb3	NA	KOG0196///ephrin receptor activity	Eph receptor B3	GO:0005886///plasma membrane+++GO:0005887///integral component of plasma membrane+++GO:0016020///membrane+++GO:0016021///integral component of membrane+++GO:0030425///dendrite+++GO:0042995///cell projection+++GO:0043005///neuron projection+++GO:0043235///receptor complex	GO:0000166///nucleotide binding+++GO:0004672///protein kinase activity+++GO:0004713///protein tyrosine kinase activity+++GO:0004714///transmembrane receptor protein tyrosine kinase activity+++GO:0005003///ephrin receptor activity+++GO:0005005///transmembrane-ephrin receptor activity+++GO:0005524///ATP binding+++GO:0008046///axon guidance receptor activity+++GO:0016301///kinase activity+++GO:0016740///transferase activity	GO:0001525///angiogenesis+++GO:0001655///urogenital system development+++GO:0006468///protein phosphorylation+++GO:0007169///transmembrane receptor protein tyrosine kinase signaling pathway+++GO:0007275///multicellular organism development+++GO:0007399///nervous system development+++GO:0007411///axon guidance+++GO:0007413///axonal fasciculation+++GO:0016310///phosphorylation+++GO:0016477///cell migration+++GO:0018108///peptidyl-tyrosine phosphorylation+++GO:0021952///central nervous system projection neuron axonogenesis+++GO:0022038///corpus callosum development+++GO:0022407///regulation of cell-cell adhesion+++GO:0031290///retinal ganglion cell axon guidance+++GO:0033674///positive regulation of kinase activity+++GO:0034446///substrate adhesion-dependent cell spreading+++GO:0043087///regulation of GTPase activity+++GO:0046777///protein autophosphorylation+++GO:0048013///ephrin receptor signaling pathway+++GO:0048538///thymus development+++GO:0048546///digestive tract morphogenesis+++GO:0050770///regulation of axonogenesis+++GO:0051965///positive regulation of synapse assembly+++GO:0060021///roof of mouth development+++GO:0060996///dendritic spine development+++GO:0060997///dendritic spine morphogenesis	IPR000719///Protein kinase domain+++IPR001090///Ephrin receptor ligand binding domain+++IPR001245///Serine-threonine/tyrosine-protein kinase, catalytic domain+++IPR001426///Tyrosine-protein kinase, receptor class V, conserved site+++IPR001660///Sterile alpha motif domain+++IPR003961///Fibronectin type III+++IPR008266///Tyrosine-protein kinase, active site+++IPR008979///Galactose-binding-like domain superfamily+++IPR009030///Growth factor receptor cysteine-rich domain superfamily+++IPR011009///Protein kinase-like domain superfamily+++IPR011641///Tyrosine-protein kinase ephrin type A/B receptor-like+++IPR013761///Sterile alpha motif/pointed domain superfamily+++IPR013783///Immunoglobulin-like fold+++IPR016257///Ephrin receptor type-A /type-B+++IPR017441///Protein kinase, ATP binding site+++IPR020635///Tyrosine-protein kinase, catalytic domain+++IPR027936///Ephrin receptor, transmembrane domain+++IPR034245///Ephrin type-B receptor 3, ligand binding domain+++IPR036116///Fibronectin type III superfamily	NA	NA	04360///Axon guidance	NA	PF00041///Fibronectin type III domain+++PF00536///SAM domain (Sterile alpha motif)+++PF01404///Ephrin receptor ligand binding domain+++PF07699///Tyrosine-protein kinase ephrin type A/B receptor-like +++PF07714///Protein tyrosine and serine/threonine kinase+++PF14575///Ephrin type-A receptor 2 transmembrane domain	R-MMU-1266738///Developmental Biology+++R-MMU-2682334///EPH-Ephrin signaling+++R-MMU-3928662///EPHB-mediated forward signaling+++R-MMU-3928664///Ephrin signaling+++R-MMU-3928665///EPH-ephrin mediated repulsion of cells+++R-MMU-422475///Axon guidance+++R-MMU-9675108///Nervous system development	NA	NA	[EPHB3_MOUSE|Reviewed]RecName: Full=Ephrin type-B receptor 3; EC=2.7.10.1; AltName: Full=Developmental kinase 5; Short=mDK-5; AltName: Full=Tyrosine-protein kinase receptor SEK-4; Flags: Precursor;
20018	20018	Polr1d	149.95	132.77	130.68	127.02	154.53	134.58	139.09	134.59	155.22	129.74	139.02	150.35	153.46	157.1	127.01	136.33	154.81	152.9	154.62	177.59	175.25	165.66	154.99	112.16	122.73	142.56	108.17	147.8	128.78	126.94	233.37	223.52	205.12	213.67	235.52	215.25	240.31	211.92	248.1	215.89	234.13	229.97	240.81	246.34	191.48	232.32	233.39	236.73	232.65	301.05	272.85	267.19	258.82	203.76	209.97	252.36	192.68	231.38	215.65	218.56	2844	2598	2492	2499	2858	2689	2267	2621	2541	2615	2737	2727	2732	2814	2409	2534	2887	2929	2757	3247	3076	2952	2967	2209	2411	2751	2150	2945	2462	2619	131.846	144.66	152.468	158.054	122.627	135.25	218.466	230.745	241.832	246.758	212.657	229.042	2588.2	2636.67	2752.83	2909.4	2430	2644.8	0.102317	0.191463	0.0452702	0.164356	0.524306	0.09314	0.186602	0.303529	0.0490821	0.295852	0.0210401	0.000783922	0.134016	0.57855	0.238022	0.311177	0.177952	0.00834044	-0.0869368	0.999982	0.519194	Polr1d	1110003G10Rik+++AC19+++RPA16+++Rpo1-3	mRNA	10	URS00009B1B1F+++URS00009BFA5A+++NM_009087+++NM_181730+++XM_030254228+++XM_030254229+++XM_030254230+++XM_030254231+++XM_030254232+++XM_030254233	coding	known	NC_000071.6	147076715	147111361	+	5|5 G3	20018	NO_INFO	NO_INFO	20018	NA	K03020	Polr1d	COG1761///NA	KOG3438///transcription by RNA polymerase I	polymerase (RNA) I polypeptide D	GO:0005634///nucleus+++GO:0005654///nucleoplasm+++GO:0005666///RNA polymerase III complex+++GO:0005736///RNA polymerase I complex	GO:0003677///DNA binding+++GO:0003899///DNA-directed 5'-3' RNA polymerase activity+++GO:0005515///protein binding+++GO:0046983///protein dimerization activity	GO:0006351///transcription, DNA-templated	IPR008193///DNA-directed RNA polymerase Rpb11, 13-16kDa subunit, conserved site+++IPR009025///DNA-directed RNA polymerase, RBP11-like dimerisation domain+++IPR033898///DNA-directed RNA polymerases I and III subunit AC19+++IPR036603///RNA polymerase, RBP11-like subunit+++IPR038948///Protein POLR1D, isoform 2-like	H00610///Treacher Collins syndrome	NA	03020///RNA polymerase+++04623///Cytosolic DNA-sensing pathway	NA	PF13656///RNA polymerase Rpb3/Rpb11 dimerisation domain	NA	NA	NA	[RPAC2_MOUSE|Reviewed]RecName: Full=DNA-directed RNA polymerases I and III subunit RPAC2; Short=RNA polymerases I and III subunit AC2; AltName: Full=AC19; AltName: Full=DNA-directed RNA polymerase I subunit D; AltName: Full=RNA polymerase I 16 kDa subunit; Short=RPA16;
27401	27401	Skp2	2.28	2.98	2.79	3.34	2.14	2.84	4.02	3.2	2.64	3.01	4.56	2.17	3.85	3.46	2.04	2.74	2.19	3.25	3.21	4.04	3.63	3.2	4.19	4.12	3.23	3.03	3.58	2.83	2.29	3.97	3.55	5.02	4.38	5.62	3.26	4.55	6.95	5.05	4.22	5.02	7.68	3.31	6.04	5.42	3.08	4.67	3.31	5.03	4.83	6.85	5.65	5.16	7	7.49	5.53	5.36	6.37	4.43	3.84	6.83	180	233	218	272	161	232	267	256	183	245	369	163	292	258	158	208	170	260	237	307	269	235	327	323	257	240	285	228	182	327	3.336	2.85333	3.15333	2.972	3.46	3.372	5.544	4.59667	5.00333	4.666	6.05333	5.738	267.4	213.167	236.667	227.4	277.333	267.4	-0.156067	0.612966	0.303871	0.0919882	0.933273	0.558035	0.0481943	0.933711	0.808236	-0.0900353	0.834866	0.646275	-0.18027	0.595516	0.257299	-0.0713165	0.879631	0.633784	0.0488765	0.999982	0.786782	Skp2	4930500A04Rik+++FBXL1+++FWD1+++p45	mRNA	6	URS00009B8879+++NM_001285980+++NM_013787+++XM_011245359+++rna-NM_001285980.1-2+++rna-NM_013787.3-2	coding	known	NW_016097321.1	57211	9155425	+	15|15 A1	27401	NO_INFO	NO_INFO	27401	NA	K03875	NA	NA	KOG2120///cellular response to cell-matrix adhesion	S-phase kinase-associated protein 2	GO:0005634///nucleus+++GO:0005654///nucleoplasm+++GO:0005730///nucleolus+++GO:0005737///cytoplasm+++GO:0005829///cytosol+++GO:0019005///SCF ubiquitin ligase complex	GO:0005515///protein binding+++GO:0016301///kinase activity+++GO:0042802///identical protein binding	GO:0000082///G1/S transition of mitotic cell cycle+++GO:0000086///G2/M transition of mitotic cell cycle+++GO:0000209///protein polyubiquitination+++GO:0006511///ubiquitin-dependent protein catabolic process+++GO:0016310///phosphorylation+++GO:0016567///protein ubiquitination+++GO:0031146///SCF-dependent proteasomal ubiquitin-dependent protein catabolic process+++GO:0033148///positive regulation of intracellular estrogen receptor signaling pathway+++GO:0042981///regulation of apoptotic process+++GO:0043161///proteasome-mediated ubiquitin-dependent protein catabolic process+++GO:0045087///innate immune response+++GO:0048661///positive regulation of smooth muscle cell proliferation+++GO:0051607///defense response to virus+++GO:0051726///regulation of cell cycle+++GO:0070936///protein K48-linked ubiquitination+++GO:0071460///cellular response to cell-matrix adhesion+++GO:1902916///positive regulation of protein polyubiquitination	IPR001810///F-box domain+++IPR006553///Leucine-rich repeat, cysteine-containing subtype+++IPR032675///Leucine-rich repeat domain superfamily+++IPR036047///F-box-like domain superfamily	NA	NA	04068///FoxO signaling pathway+++04110///Cell cycle+++04120///Ubiquitin mediated proteolysis+++04150///mTOR signaling pathway+++05169///Epstein-Barr virus infection+++05200///Pathways in cancer+++05203///Viral carcinogenesis+++05222///Small cell lung cancer	NA	PF00646///F-box domain+++PF12937///F-box-like	R-MMU-1280218///Adaptive Immune System+++R-MMU-1640170///Cell Cycle+++R-MMU-168256///Immune System+++R-MMU-174143///APC/C-mediated degradation of cell cycle proteins+++R-MMU-174178///APC/C:Cdh1 mediated degradation of Cdc20 and other APC/C:Cdh1 targeted proteins in late mitosis/early G1+++R-MMU-187577///SCF(Skp2)-mediated degradation of p27/p21+++R-MMU-212436///Generic Transcription Pathway+++R-MMU-2262752///Cellular responses to stress+++R-MMU-392499///Metabolism of proteins+++R-MMU-453276///Regulation of mitotic cell cycle+++R-MMU-453279///Mitotic G1 phase and G1/S transition+++R-MMU-5688426///Deubiquitination+++R-MMU-5689880///Ub-specific processing proteases+++R-MMU-597592///Post-translational protein modification+++R-MMU-68949///Orc1 removal from chromatin+++R-MMU-69052///Switching of origins to a post-replicative state+++R-MMU-69202///Cyclin E associated events during G1/S transition +++R-MMU-69206///G1/S Transition+++R-MMU-69231///Cyclin D associated events in G1+++R-MMU-69236///G1 Phase+++R-MMU-69239///Synthesis of DNA+++R-MMU-69242///S Phase+++R-MMU-69278///Cell Cycle, Mitotic+++R-MMU-69306///DNA Replication+++R-MMU-69656///Cyclin A:Cdk2-associated events at S phase entry+++R-MMU-73857///RNA Polymerase II Transcription+++R-MMU-74160///Gene expression (Transcription)+++R-MMU-8878166///Transcriptional regulation by RUNX2+++R-MMU-8939902///Regulation of RUNX2 expression and activity+++R-MMU-8951664///Neddylation+++R-MMU-8953897///Cellular responses to stimuli+++R-MMU-9707564///Cytoprotection by HMOX1+++R-MMU-9707587///Regulation of HMOX1 expression and activity+++R-MMU-9708530///Regulation of BACH1 activity+++R-MMU-9711123///Cellular response to chemical stress+++R-MMU-983168///Antigen processing: Ubiquitination & Proteasome degradation+++R-MMU-983169///Class I MHC mediated antigen processing & presentation	NA	NA	[SKP2_MOUSE|Reviewed]RecName: Full=S-phase kinase-associated protein 2; AltName: Full=Cyclin-A/CDK2-associated protein p45; AltName: Full=F-box protein Skp2; AltName: Full=F-box/WD-40 protein 1; Short=FWD1;
381510	381510	Dpy19l4	3.05	3.56	2.06	2.74	1.78	2.98	2.62	2.79	2.71	2.94	4.02	2.67	2.62	3.64	2.38	3.01	2.51	2.42	2.38	2.56	3.05	2.27	4	4.35	4.05	3.51	4.75	1.75	3.35	4.47	4.74	5.99	3.23	4.61	2.72	4.76	4.53	4.39	4.34	4.9	6.78	4.08	4.11	5.71	3.59	5.13	3.79	3.75	3.59	4.33	4.75	3.66	6.69	7.91	6.94	6.21	8.47	2.74	5.61	7.7	247	285	166	233	145	255	182	225	199	245	329	213	210	288	192	239	204	204	181	204	234	177	317	357	336	281	384	146	271	375	3.064	2.655	2.82833	2.508	4.05667	3.612	5.102	4.24667	4.49167	3.908	7.07333	6.21	251.6	208.833	223.333	201.2	334.333	292.8	-0.138426	0.697096	0.408705	-0.00623083	0.994663	0.966622	-0.287216	0.435499	0.100793	-0.422435	0.120911	0.0120305	-0.317723	0.426664	0.12289	-0.285414	0.639774	0.182502	0.143136	0.999982	0.491678	Dpy19l4	Gm1023+++Narg3	mRNA	9	URS00009ACF6A+++URS00009B08C9+++URS00009B3B54+++URS00009B716A+++URS00009B7360+++URS00009BF751+++NM_001081201+++XM_006538041+++XM_006538042	coding	known	NC_000070.6	11262919	11351479	+	4 A1|4	381510	NO_INFO	NO_INFO	381510	NA	NO_INFO	NA	NA	KOG4587///peptidyl-tryptophan modification	dpy-19-like 4 (C. elegans)	GO:0005637///nuclear inner membrane+++GO:0016020///membrane+++GO:0016021///integral component of membrane	GO:0000030///mannosyltransferase activity+++GO:0016740///transferase activity+++GO:0016757///transferase activity, transferring glycosyl groups	GO:0018406///protein C-linked glycosylation via 2'-alpha-mannosyl-L-tryptophan	IPR018732///Dpy-19/Dpy-19-like+++IPR030040///Probable C-mannosyltransferase DPY19L4	H01208///Globozoospermia+++H01282///Spermatogenic failure	NA	NA	NA	PF10034///Q-cell neuroblast polarisation	NA	NA	NA	[D19L4_MOUSE|Reviewed]RecName: Full=Probable C-mannosyltransferase DPY19L4; EC=2.4.1.-; AltName: Full=Dpy-19-like protein 4; AltName: Full=Protein dpy-19 homolog 4;
13067	13067	Cyct	0	0	0	0.09	0	0	0	0	0	0	0	0	0	0	0.1	0	0	0	0	0	0	0	0	0.09	0.07	0	0	0	0	0	0	0	0	0.15	0	0	0	0	0	0	0	0	0	0	0.14	0	0	0	0	0	0	0	0	0.17	0.11	0	0	0	0	0	0	0	0	1	0	0	0	0	0	0	0	0	0	0	1	0	0	0	0	0	0	0	0	1	1	0	0	0	0	0	0.018	0	0.0166667	0	0.03	0.014	0.03	0	0.0233333	0	0.0566667	0.022	0.2	0	0.166667	0	0.333333	0.2	-0.00679088	0.99089	0.976167	NA	NA	NA	-0.0155469	0.954871	0.870381	-0.0251184	0.93204	0.844795	-0.0708031	0.773949	0.49193	-0.051997	0.833954	0.524053	0.00972856	0.999982	0.846802	Cyct	T-Cc	mRNA	2	NM_009989+++XM_011239273	coding	known	NC_000068.7	76353942	76360453	-	2 C3|2 44.94 cM	13067	NO_INFO	NO_INFO	13067	NA	K08738	NA	COG3474///NA	KOG3453///electron transfer activity	cytochrome c, testis	GO:0005739///mitochondrion+++GO:0005758///mitochondrial intermembrane space+++GO:0070469///respiratory chain	GO:0009055///electron transfer activity+++GO:0020037///heme binding+++GO:0046872///metal ion binding	GO:0006122///mitochondrial electron transport, ubiquinol to cytochrome c+++GO:0006123///mitochondrial electron transport, cytochrome c to oxygen+++GO:0006915///apoptotic process+++GO:0022900///electron transport chain+++GO:0042743///hydrogen peroxide metabolic process+++GO:0043280///positive regulation of cysteine-type endopeptidase activity involved in apoptotic process+++GO:2001244///positive regulation of intrinsic apoptotic signaling pathway	IPR002327///Cytochrome c, class IA/ IB+++IPR009056///Cytochrome c-like domain+++IPR036909///Cytochrome c-like domain superfamily	H00978///Thrombocytopenia (THC)	NA	00190///Oxidative phosphorylation+++01524///Platinum drug resistance+++04115///p53 signaling pathway+++04210///Apoptosis+++04214///Apoptosis - fly+++04215///Apoptosis - multiple species+++04932///Non-alcoholic fatty liver disease+++05010///Alzheimer disease+++05012///Parkinson disease+++05014///Amyotrophic lateral sclerosis+++05016///Huntington disease+++05017///Spinocerebellar ataxia+++05020///Prion disease+++05022///Pathways of neurodegeneration - multiple diseases+++05130///Pathogenic Escherichia coli infection+++05131///Shigellosis+++05132///Salmonella infection+++05134///Legionellosis+++05145///Toxoplasmosis+++05152///Tuberculosis+++05160///Hepatitis C+++05161///Hepatitis B+++05162///Measles+++05163///Human cytomegalovirus infection+++05164///Influenza A+++05167///Kaposi sarcoma-associated herpesvirus infection+++05168///Herpes simplex virus 1 infection+++05169///Epstein-Barr virus infection+++05170///Human immunodeficiency virus 1 infection+++05200///Pathways in cancer+++05210///Colorectal cancer+++05222///Small cell lung cancer+++05416///Viral myocarditis+++05417///Lipid and atherosclerosis	NA	PF00034///Cytochrome c	NA	NA	NA	[CYC2_MOUSE|Reviewed]RecName: Full=Cytochrome c, testis-specific;
20677	20677	Sox4	61.36	49.17	14.88	20.36	30.17	36.77	44.05	51.68	25.69	19.97	27.1	26.31	27.8	45.82	22.76	15.27	24.5	30.69	35.48	95.52	59.15	35.13	21.48	44.54	65.22	89.8	32.57	27.46	27.99	32.29	95.5	82.78	23.35	34.26	45.99	58.81	76.11	81.38	41.06	33.23	45.64	40.25	43.62	71.84	34.31	26.02	36.93	47.52	53.38	161.92	92.09	56.66	35.87	80.91	111.58	158.97	58.01	42.99	46.87	55.6	7426	5892	1781	2544	3485	4599	4480	6328	2729	2489	3362	3031	3232	5236	2695	1778	2909	3761	4011	11098	6725	3956	2573	5351	7936	10921	3975	3387	3406	4077	26.296	41.62	34.3217	42.5	34.94	47.306	43.852	66.475	54.09	68	61.1267	81.484	3213.6	4841.17	3937	4962	4278	5758.4	0.26468	0.687064	0.395192	-0.0150801	0.993017	0.952879	-0.242179	0.733855	0.359274	-0.00110206	0.998983	0.996939	-0.0807149	0.911803	0.770193	-0.0673449	0.945914	0.806841	-0.196195	0.999982	0.381764	Sox4	AA682046+++Sox-4	mRNA	4	URS00009AD1FC+++URS00009B1330+++URS00009C317F+++NM_009238	coding	known	NC_000079.6	28948919	28953699	+	13 A3.1|13 12.87 cM	20677	NO_INFO	NO_INFO	20677	NA	K23581	Sox4	NA	KOG0527///SRY (sex determining region Y)-box	SRY (sex determining region Y)-box 4	GO:0005634///nucleus+++GO:0005654///nucleoplasm+++GO:0005667///transcription factor complex+++GO:0005737///cytoplasm+++GO:0005739///mitochondrion	GO:0000976///transcription regulatory region sequence-specific DNA binding+++GO:0000978///RNA polymerase II proximal promoter sequence-specific DNA binding+++GO:0000981///DNA-binding transcription factor activity, RNA polymerase II-specific+++GO:0001228///DNA-binding transcription activator activity, RNA polymerase II-specific+++GO:0003677///DNA binding+++GO:0003700///DNA-binding transcription factor activity+++GO:0005515///protein binding+++GO:0035198///miRNA binding+++GO:1990837///sequence-specific double-stranded DNA binding	GO:0001501///skeletal system development+++GO:0001666///response to hypoxia+++GO:0001841///neural tube formation+++GO:0002328///pro-B cell differentiation+++GO:0003183///mitral valve morphogenesis+++GO:0003211///cardiac ventricle formation+++GO:0003215///cardiac right ventricle morphogenesis+++GO:0003289///atrial septum primum morphogenesis+++GO:0003357///noradrenergic neuron differentiation+++GO:0006355///regulation of transcription, DNA-templated+++GO:0006357///regulation of transcription by RNA polymerase II+++GO:0006977///DNA damage response, signal transduction by p53 class mediator resulting in cell cycle arrest+++GO:0007507///heart development+++GO:0008284///positive regulation of cell proliferation+++GO:0008285///negative regulation of cell proliferation+++GO:0009653///anatomical structure morphogenesis+++GO:0014009///glial cell proliferation+++GO:0021510///spinal cord development+++GO:0021522///spinal cord motor neuron differentiation+++GO:0021782///glial cell development+++GO:0030154///cell differentiation+++GO:0030217///T cell differentiation+++GO:0031018///endocrine pancreas development+++GO:0031397///negative regulation of protein ubiquitination+++GO:0031647///regulation of protein stability+++GO:0032024///positive regulation of insulin secretion+++GO:0035019///somatic stem cell population maintenance+++GO:0035910///ascending aorta morphogenesis+++GO:0042593///glucose homeostasis+++GO:0042769///DNA damage response, detection of DNA damage+++GO:0043065///positive regulation of apoptotic process+++GO:0045588///positive regulation of gamma-delta T cell differentiation+++GO:0045727///positive regulation of translation+++GO:0045893///positive regulation of transcription, DNA-templated+++GO:0045944///positive regulation of transcription by RNA polymerase II+++GO:0048485///sympathetic nervous system development+++GO:0050821///protein stabilization+++GO:0060174///limb bud formation+++GO:0060412///ventricular septum morphogenesis+++GO:0060548///negative regulation of cell death+++GO:0060563///neuroepithelial cell differentiation+++GO:0060993///kidney morphogenesis+++GO:0061484///hematopoietic stem cell homeostasis+++GO:0071333///cellular response to glucose stimulus+++GO:0090263///positive regulation of canonical Wnt signaling pathway+++GO:2000761///positive regulation of N-terminal peptidyl-lysine acetylation	IPR009071///High mobility group box domain+++IPR017386///Transcription factor SOX-12/11/4+++IPR036910///High mobility group box domain superfamily	H01403///Coffin-Siris syndrome	NA	05206///MicroRNAs in cancer	NA	PF00505///HMG (high mobility group) box	R-MMU-162582///Signal Transduction+++R-MMU-195721///Signaling by WNT+++R-MMU-201681///TCF dependent signaling in response to WNT+++R-MMU-3769402///Deactivation of the beta-catenin transactivating complex	HMG///HMG (high mobility group) box.High mobility group (HMG) box domains are involved in binding DNA, and may be involved in protein-protein interactions as well. The structure of the HMG-box domain consists of three helices in an irregular array. HMG-box domains are found in one or more copies in HMG-box proteins, which form a large, diverse family involved in the regulation of DNA-dependent processes such as transcription, replication, and strand repair, all of which require the bending and unwinding of chromatin. Many of these proteins are regulators of gene expression.	NA	[SOX4_MOUSE|Reviewed]RecName: Full=Transcription factor SOX-4;
110821	110821	Pcca	7.99	7.58	7.94	8.8	8.64	9.57	11.28	8.02	11.18	7.27	7.63	9.68	9.55	9.08	14.61	10.07	9.43	10.41	9.3	5.71	7.81	8.79	13.47	8.73	9.15	6.3	11.38	10.86	9.33	10.14	12.43	12.76	12.47	14.81	13.16	15.3	19.49	12.63	17.87	12.1	12.85	14.8	14.99	14.23	22.02	17.15	14.22	16.12	13.99	9.68	12.16	14.18	22.5	15.85	15.66	11.16	20.27	17	15.62	17.46	500	470	492	569	517	620.97	596	506	615	469.02	490	579	575	538	895	609	579	661	540	341	458	513	834	544	578	396	720	695	587	665	7.844	9.44667	9.985	8.906	9.4	10.232	12.998	15.1467	15.7883	13.762	16.31	17.318	498.004	559.162	598	540	598.667	644.6	0.287308	0.411884	0.152257	0.012595	0.993014	0.951152	-0.155385	0.606666	0.21553	0.128966	0.815261	0.587693	-0.0664791	0.889653	0.720576	-0.0323892	0.974875	0.890548	-0.0675241	0.999982	0.730649	Pcca	C79630	mRNA	10	NR_153443+++URS00009AD218+++URS00009AF6E5+++URS0000EF4263+++XR_383133+++NM_144844+++XM_006518430+++XM_006518432+++XM_011244922+++XM_030247609	coding	known	NC_000080.6	122484365	122889944	+	14 E5|14 65.99 cM	110821	NO_INFO	NO_INFO	110821	NA	K01965	NA	COG4770///NA	KOG0238///CoA carboxylase activity	propionyl-Coenzyme A carboxylase, alpha polypeptide	GO:0005739///mitochondrion+++GO:0005759///mitochondrial matrix	GO:0000166///nucleotide binding+++GO:0004658///propionyl-CoA carboxylase activity+++GO:0005524///ATP binding+++GO:0016421///CoA carboxylase activity+++GO:0016874///ligase activity+++GO:0019899///enzyme binding+++GO:0046872///metal ion binding	GO:0006629///lipid metabolic process+++GO:0016042///lipid catabolic process	IPR000089///Biotin/lipoyl attachment+++IPR001882///Biotin-binding site+++IPR005479///Carbamoyl-phosphate synthetase large subunit-like, ATP-binding domain+++IPR005481///Biotin carboxylase-like, N-terminal domain+++IPR005482///Biotin carboxylase, C-terminal+++IPR011053///Single hybrid motif+++IPR011054///Rudiment single hybrid motif+++IPR011761///ATP-grasp fold+++IPR011764///Biotin carboxylation domain+++IPR013815///ATP-grasp fold, subdomain 1+++IPR016185///Pre-ATP-grasp domain superfamily+++IPR041265///Propionyl-coenzyme A carboxylase, BT domain	H00175///Propionic acidemia+++H01400///Secondary hyperammonemia	M00373///Ethylmalonyl pathway+++M00741///Propanoyl-CoA metabolism, propanoyl-CoA => succinyl-CoA	00280///Valine, leucine and isoleucine degradation+++00630///Glyoxylate and dicarboxylate metabolism+++00640///Propanoate metabolism+++01200///Carbon metabolism	R01859///propanoyl-CoA:carbon-dioxide ligase (ADP-forming) ATP + Propanoyl-CoA + HCO3- <=> ADP + Orthophosphate + (S)-Methylmalonyl-CoA	PF00289///Biotin carboxylase, N-terminal domain+++PF00364///Biotin-requiring enzyme+++PF02785///Biotin carboxylase C-terminal domain+++PF02786///Carbamoyl-phosphate synthase L chain, ATP binding domain+++PF18140///Propionyl-coenzyme A carboxylase BT domain	R-MMU-1430728///Metabolism+++R-MMU-196780///Biotin transport and metabolism+++R-MMU-196849///Metabolism of water-soluble vitamins and cofactors+++R-MMU-196854///Metabolism of vitamins and cofactors+++R-MMU-556833///Metabolism of lipids+++R-MMU-71032///Propionyl-CoA catabolism+++R-MMU-77289///Mitochondrial Fatty Acid Beta-Oxidation+++R-MMU-8978868///Fatty acid metabolism	NA	NA	[PCCA_MOUSE|Reviewed]RecName: Full=Propionyl-CoA carboxylase alpha chain, mitochondrial {ECO:0000305|PubMed:11461925}; Short=PCCase subunit alpha; EC=6.4.1.3 {ECO:0000250|UniProtKB:P05165}; AltName: Full=Propanoyl-CoA:carbon dioxide ligase subunit alpha; Flags: Precursor;
19895	19895	Rpia	20.83	11.85	14.59	13.33	17.79	15.1	12.53	18.19	15.06	14.24	12.36	15.76	14.94	17.27	11.28	11.81	16.05	16.44	17.95	19.84	15.15	13.98	15.41	11.93	13.83	18.54	14.12	16.18	14.79	13.9	32.42	19.94	22.91	22.42	27.12	24.15	21.65	28.64	24.06	23.7	20.81	24.11	23.45	27.08	17	20.12	24.19	25.46	27.01	33.63	23.58	22.55	25.73	21.67	23.66	32.81	25.15	25.33	24.76	23.93	842	474	583	556	688	632	427	745	536	592	512	609	581	662	447	459	639	674	680	776	576	527	614	479	565	751	577	669	601	588	13.274	16.5833	14.0717	17.208	13.54	15.616	21.956	26.34	22.2967	26.88	23.4533	26.536	543.4	645	542	675.6	556	635.2	0.00428265	0.98902	0.970574	0.0901782	0.933273	0.551817	0.0644426	0.881539	0.679653	0.0753383	0.815261	0.601293	0.151137	0.658851	0.323046	0.266495	0.135149	0.0048546	-0.145115	0.999982	0.294819	Rpia	RPI	mRNA	1	NM_009075	coding	known	NC_000072.6	70765720	70792175	-	6 C1|6 32.06 cM	19895	NO_INFO	NO_INFO	19895	NA	K01807	NA	COG0120///NA	KOG3075///ribose-5-phosphate isomerase activity	ribose 5-phosphate isomerase A	GO:0043231///intracellular membrane-bounded organelle	GO:0004751///ribose-5-phosphate isomerase activity+++GO:0016853///isomerase activity+++GO:0030246///carbohydrate binding+++GO:0042802///identical protein binding+++GO:0048029///monosaccharide binding	GO:0006014///D-ribose metabolic process+++GO:0006098///pentose-phosphate shunt+++GO:0009052///pentose-phosphate shunt, non-oxidative branch+++GO:0019693///ribose phosphate metabolic process	IPR004788///Ribose 5-phosphate isomerase, type A+++IPR020672///Ribose-5-phosphate isomerase, type A, subgroup+++IPR037171///NagB/RpiA transferase-like	H01135///Ribose 5-phosphate isomerase deficiency	M00004///Pentose phosphate pathway (Pentose phosphate cycle)+++M00007///Pentose phosphate pathway, non-oxidative phase, fructose 6P => ribose 5P+++M00165///Reductive pentose phosphate cycle (Calvin cycle)+++M00167///Reductive pentose phosphate cycle, glyceraldehyde-3P => ribulose-5P+++M00580///Pentose phosphate pathway, archaea, fructose 6P => ribose 5P	00030///Pentose phosphate pathway+++01200///Carbon metabolism+++01230///Biosynthesis of amino acids	R01056///D-ribose-5-phosphate aldose-ketose-isomerase D-Ribose 5-phosphate <=> D-Ribulose 5-phosphate	PF06026///Ribose 5-phosphate isomerase A (phosphoriboisomerase A)	R-MMU-1430728///Metabolism+++R-MMU-71336///Pentose phosphate pathway+++R-MMU-71387///Metabolism of carbohydrates	NA	NA	[RPIA_MOUSE|Reviewed]RecName: Full=Ribose-5-phosphate isomerase; EC=5.3.1.6; AltName: Full=Phosphoriboisomerase;
71997	71997	Smg9	12.17	11.33	10.45	11.16	11.1	10.8	13.46	11.59	11.87	12.11	12.2	11.46	12.04	10.67	8.77	11.25	10.86	10.75	10.32	13.62	11.49	12.68	11.61	11.13	11.29	14.45	11.77	12.04	9.23	13.05	18.95	19.07	16.41	18.78	16.91	17.27	23.25	18.26	18.97	20.15	20.55	17.52	18.89	16.73	13.23	19.18	16.37	16.65	15.52	23.08	17.89	20.45	19.38	20.22	19.32	25.57	20.96	18.85	15.45	22.47	657.43	603.96	556	612.02	563.35	590.69	600.12	628	549	668	674	594.98	621	543	462.05	582	566.87	578.94	517.56	703.78	575.41	624	612.35	591.98	611.04	771	643	656.05	496.17	732.96	11.45	11.8317	11.15	11.402	11.1367	12.232	18.992	18.935	17.7283	17.828	19.38	20.816	622.796	598.098	567.91	592.426	607.037	658.688	-0.117044	0.211669	0.0526138	0.00949601	0.989411	0.905765	0.138838	0.615776	0.224001	0.033457	0.90002	0.763893	0.00127872	0.996543	0.984745	0.0301216	0.928903	0.761118	-0.0929781	0.999982	0.46438	Smg9	1500002O20Rik+++AI429693+++N28092	mRNA	4	NM_028047+++XM_006540377+++XM_006540378+++XM_030243003	coding	known	NC_000073.6	24397517	24422777	+	7|7 A3	71997	NO_INFO	NO_INFO	71997	NA	NO_INFO	NA	NA	KOG4181///nuclear-transcribed mRNA catabolic process, nonsense-mediated decay	SMG9 nonsense mediated mRNA decay factor	NA	GO:0042802///identical protein binding	GO:0000184///nuclear-transcribed mRNA catabolic process, nonsense-mediated decay+++GO:0001654///eye development+++GO:0001701///in utero embryonic development+++GO:0007420///brain development+++GO:0007507///heart development	IPR019354///Smg8/Smg9+++IPR027417///P-loop containing nucleoside triphosphate hydrolase+++IPR039177///Protein SMG9	H02364///Heart and brain malformation syndrome	NA	NA	NA	PF10220///Smg8_Smg9	R-MMU-8953854///Metabolism of RNA+++R-MMU-927802///Nonsense-Mediated Decay (NMD)+++R-MMU-975957///Nonsense Mediated Decay (NMD) enhanced by the Exon Junction Complex (EJC)	NA	NA	[SMG9_MOUSE|Reviewed]RecName: Full=Protein SMG9 {ECO:0000250|UniProtKB:Q9H0W8};
103080	103080	Sept10	6.87	10.49	9.23	9.62	6.92	7.73	9.24	8.97	7.74	11.4	10.36	6.8	9.18	8.57	8.71	11.41	7.2	8.33	6.53	8.43	9.51	10.68	12.26	10.61	9.02	10.23	10.05	8.92	8.36	10.34	10.7	17.66	14.48	16.18	10.54	12.37	15.96	14.13	12.37	18.97	17.44	10.39	14.41	13.44	13.13	19.45	10.86	12.9	9.83	14.28	14.8	17.23	20.47	19.28	15.44	18.11	17.9	13.96	13.99	17.8	374	517	474	538	344	457	427	491	381	592	540	380	468	442	461	560	407	479	342	464	499	546	640	543	468	520	524	493	464	554	10.22	7.91167	9.67667	7.458	9.77	10.096	16.946	12.6783	15.41	11.652	17.0233	17.176	532.2	412.333	496	414.4	520.333	529	-0.0821263	0.631757	0.333133	0.0340813	0.978579	0.771571	0.132406	0.472435	0.12079	0.0594478	0.815261	0.587551	-0.215562	0.309485	0.0606633	-0.160143	0.670487	0.214025	-0.00291424	0.999982	0.981274	Sept10	4921515A04Rik+++9430099J10Rik+++AA408298+++AI874685+++Sept10	mRNA	4	URS00009BEB3C+++NM_001024910+++NM_001024911+++XM_011243256	coding	known	NC_000076.6	59141627	59221847	-	10|10 B4	103080	NO_INFO	NO_INFO	103080	NA	NO_INFO	NA	NA	KOG3859///GTP binding	septin 10	GO:0005737///cytoplasm+++GO:0005856///cytoskeleton+++GO:0005940///septin ring+++GO:0015630///microtubule cytoskeleton+++GO:0031105///septin complex+++GO:0032153///cell division site	GO:0000166///nucleotide binding+++GO:0003924///GTPase activity+++GO:0005525///GTP binding+++GO:0060090///molecular adaptor activity	GO:0007049///cell cycle+++GO:0034613///cellular protein localization+++GO:0051301///cell division+++GO:0061640///cytoskeleton-dependent cytokinesis	IPR016491///Septin+++IPR027417///P-loop containing nucleoside triphosphate hydrolase+++IPR030379///Septin-type guanine nucleotide-binding (G) domain	NA	NA	NA	NA	PF00735///Septin	NA	NA	NA	[SEP10_MOUSE|Reviewed]RecName: Full=Septin-10;
207911	207911	Mchr1	0.97	0.94	0.92	0.51	1.05	0.84	2.81	1.13	2.16	0.51	0.7	1.08	0.89	0.82	0.61	0.58	0.71	1.4	1.49	0.14	1.03	0.52	0.9	1	1.46	0.52	1.63	1.4	2.08	0.95	1.51	1.58	1.45	0.85	1.61	1.35	4.85	1.78	3.45	0.85	1.18	1.65	1.39	1.28	0.92	1	1.07	2.16	2.24	0.24	1.6	0.84	1.51	1.81	2.5	0.92	2.91	2.2	3.49	1.63	50	48	47	27	52	45	122	59	98	27	37	53	44	40	31	29	36	73	72	7	50	25	46	51	76	27	85	74	108	51	0.716	1.49333	0.741667	0.964	1.34333	1.182	1.182	2.425	1.17167	1.472	2.31	2.008	37.2	71	36.5	48.2	70	61.6	-0.0202064	0.978483	0.937243	-0.290919	0.89727	0.376495	-0.569296	0.298795	0.0477772	-0.653857	0.203817	0.029388	0.245397	0.717211	0.396492	-0.0619687	0.954223	0.83056	0.0992708	0.999982	0.656644	Mchr1	AW049955+++Gpr24+++Mch1r	mRNA	1	NM_145132	coding	known	NC_000081.6	81235499	81238964	+	15|15 E1	207911	NO_INFO	NO_INFO	207911	NA	K04320	NA	NA	KOG3656///G-protein coupled receptor activity	melanin-concentrating hormone receptor 1	GO:0005886///plasma membrane+++GO:0005887///integral component of plasma membrane+++GO:0005929///cilium+++GO:0016020///membrane+++GO:0016021///integral component of membrane+++GO:0043005///neuron projection+++GO:0060170///ciliary membrane+++GO:0097730///non-motile cilium	GO:0004930///G protein-coupled receptor activity+++GO:0005102///signaling receptor binding+++GO:0008022///protein C-terminus binding+++GO:0030273///melanin-concentrating hormone receptor activity+++GO:0042277///peptide binding+++GO:0042562///hormone binding+++GO:0042923///neuropeptide binding	GO:0007165///signal transduction+++GO:0007166///cell surface receptor signaling pathway+++GO:0007186///G protein-coupled receptor signaling pathway+++GO:0007204///positive regulation of cytosolic calcium ion concentration+++GO:0007218///neuropeptide signaling pathway+++GO:0051928///positive regulation of calcium ion transport+++GO:0060259///regulation of feeding behavior	IPR000276///G protein-coupled receptor, rhodopsin-like+++IPR004047///Melanin-concentrating hormone receptor 1+++IPR008361///Melanin-concentrating hormone receptor+++IPR017452///GPCR, rhodopsin-like, 7TM	NA	NA	04080///Neuroactive ligand-receptor interaction	NA	PF00001///7 transmembrane receptor (rhodopsin family)	R-MMU-162582///Signal Transduction+++R-MMU-1852241///Organelle biogenesis and maintenance+++R-MMU-372790///Signaling by GPCR+++R-MMU-373076///Class A/1 (Rhodopsin-like receptors)+++R-MMU-375276///Peptide ligand-binding receptors+++R-MMU-388396///GPCR downstream signalling+++R-MMU-416476///G alpha (q) signalling events+++R-MMU-418594///G alpha (i) signalling events+++R-MMU-500792///GPCR ligand binding+++R-MMU-5617833///Cilium Assembly+++R-MMU-5620920///Cargo trafficking to the periciliary membrane+++R-MMU-5620922///BBSome-mediated cargo-targeting to cilium	NA	NA	[MCHR1_MOUSE|Reviewed]RecName: Full=Melanin-concentrating hormone receptor 1; Short=MCH receptor 1; Short=MCH-R1; Short=MCHR-1; AltName: Full=G-protein coupled receptor 24; AltName: Full=MCH-1R; Short=MCH1R; Short=MCHR; AltName: Full=SLC-1 {ECO:0000303|PubMed:11159839}; AltName: Full=Somatostatin receptor-like protein;
212670	212670	Catsper2	0.93	1.56	1.4	1.2	1.77	1.59	1.08	1.17	1.51	1.06	0.9	1.68	1.14	1.21	0.89	2.93	1.53	0.74	1.37	0.9	1.48	2.47	1.14	0.8	1.3	0.73	1.05	1.46	1.03	1.06	1.45	2.63	2.19	2.01	2.69	2.55	1.87	1.84	2.42	1.77	1.52	2.57	1.79	1.9	1.33	5	2.31	1.15	2.07	1.52	2.31	3.99	1.91	1.46	2.22	1.3	1.86	2.29	1.72	1.82	61	102	103.01	88	124	115	70	85	101	74	72	111.83	79	77.97	59	217	111	47	89	58	102	162	76	57	87	51	69	106	69	83	1.224	1.34167	1.68667	1.244	0.963333	1.136	2.024	2.13667	2.72	1.924	1.66667	1.916	87.802	92.6667	116.162	83.366	69.6667	77.8	0.350319	0.538946	0.241811	-0.0714452	0.980917	0.796106	0.37926	0.399057	0.0842049	0.620279	0.270539	0.0495656	0.331035	0.494017	0.167817	0.229806	0.796709	0.383796	-0.0970101	0.999982	0.645776	Catsper2	NA	mRNA	13	URS00009ADAAD+++URS00009BC689+++NM_153075+++XM_006499081+++XM_006499082+++XM_006499084+++XM_011239413+++XM_011239414+++XM_017316898+++XM_030249227+++XM_030249229+++XM_030249233+++XM_030249234	coding	known	NC_000068.7	121391633	121414598	+	2|2 E5	212670	NO_INFO	NO_INFO	212670	NA	NO_INFO	NA	NA	KOG2301///membrane depolarization during action potential	cation channel, sperm associated 2	GO:0005886///plasma membrane+++GO:0005929///cilium+++GO:0016020///membrane+++GO:0016021///integral component of membrane+++GO:0031514///motile cilium+++GO:0036126///sperm flagellum+++GO:0036128///CatSper complex+++GO:0042995///cell projection	GO:0005216///ion channel activity+++GO:0005227///calcium activated cation channel activity+++GO:0005244///voltage-gated ion channel activity+++GO:0005262///calcium channel activity	GO:0006811///ion transport+++GO:0006816///calcium ion transport+++GO:0007275///multicellular organism development+++GO:0007283///spermatogenesis+++GO:0009566///fertilization+++GO:0030154///cell differentiation+++GO:0030317///flagellated sperm motility+++GO:0034220///ion transmembrane transport+++GO:0034765///regulation of ion transmembrane transport+++GO:0048240///sperm capacitation+++GO:0055085///transmembrane transport+++GO:0070588///calcium ion transmembrane transport+++GO:0098655///cation transmembrane transport	IPR001646///Pentapeptide repeat+++IPR005821///Ion transport domain+++IPR027359///Voltage-dependent channel domain superfamily+++IPR028747///Cation channel sperm-associated protein 2	H02435///Deafness-infertility syndrome	NA	NA	NA	PF00520///Ion transport protein	NA	NA	NA	[CTSR2_MOUSE|Reviewed]RecName: Full=Cation channel sperm-associated protein 2; Short=CatSper2;
317677	317677	C1s2	0.66	0.16	0.26	0.53	0.48	0.59	0.26	0.37	0.55	0.83	0.31	0.15	0.49	0.52	0.23	0.44	0.59	0.26	0.45	0.57	0.52	0.47	0.57	0.87	0.7	0.59	0.67	0.63	0.27	0.6	1.02	0.27	0.41	0.9	0.73	0.95	0.45	0.58	0.88	1.37	0.52	0.23	0.77	0.81	0.35	0.75	0.89	0.41	0.68	0.96	0.8	0.76	0.95	1.59	1.2	1.04	1.19	0.98	0.46	1.03	42.14	10.12	16.75	35.37	29.23	39.39	14.16	24.1	31.07	54.64	20.23	9.09	30.31	31.5	14.67	27.14	37.27	17.05	27.3	35.21	31.12	28.1	36.28	55.82	45.55	38.06	43.29	41.15	17.77	40.28	0.418	0.485	0.445	0.404	0.58	0.632	0.694	0.768333	0.706667	0.634	1.02667	1.072	27.422	30.015	27.14	25.184	37.9567	40.866	0.00467274	0.994521	0.989159	-0.187262	0.933273	0.518594	-0.186977	0.836723	0.546456	-0.263357	0.699241	0.381415	-0.266396	0.588846	0.249444	-0.398289	0.546542	0.116334	-0.0688357	0.999982	0.755765	C1s2	C1sb+++EG317677+++Gm5077	mRNA	1	NM_173864	coding	known	NC_000072.6	124624625	124636085	-	6|6 F2	317677	NO_INFO	NO_INFO	317677	NA	K01331	NA	NA	KOG3627///serine-type endopeptidase activity	complement component 1, s subcomponent 2	GO:0005576///extracellular region+++GO:0005615///extracellular space	GO:0004252///serine-type endopeptidase activity+++GO:0005509///calcium ion binding+++GO:0008233///peptidase activity+++GO:0008236///serine-type peptidase activity+++GO:0016787///hydrolase activity+++GO:0042802///identical protein binding+++GO:0046872///metal ion binding	GO:0002376///immune system process+++GO:0006508///proteolysis+++GO:0006958///complement activation, classical pathway+++GO:0045087///innate immune response	IPR000436///Sushi/SCR/CCP domain+++IPR000859///CUB domain+++IPR001254///Serine proteases, trypsin domain+++IPR001314///Peptidase S1A, chymotrypsin family+++IPR001881///EGF-like calcium-binding domain+++IPR009003///Peptidase S1, PA clan+++IPR018097///EGF-like calcium-binding, conserved site+++IPR033116///Serine proteases, trypsin family, serine active site+++IPR035708///Complement C1s subcomponent+++IPR035914///Spermadhesin, CUB domain superfamily+++IPR035976///Sushi/SCR/CCP superfamily+++IPR043504///Peptidase S1, PA clan, chymotrypsin-like fold	H00102///Classic complement pathway component defects+++H02240///Ehlers-Danlos syndrome periodontal type	NA	04610///Complement and coagulation cascades+++05133///Pertussis+++05150///Staphylococcus aureus infection+++05171///Coronavirus disease - COVID-19+++05322///Systemic lupus erythematosus	NA	PF00084///Sushi repeat (SCR repeat)+++PF00089///Trypsin+++PF00431///CUB domain+++PF14670///Coagulation Factor Xa inhibitory site	R-MMU-166658///Complement cascade+++R-MMU-166663///Initial triggering of complement+++R-MMU-166786///Creation of C4 and C2 activators+++R-MMU-168249///Innate Immune System+++R-MMU-168256///Immune System+++R-MMU-173623///Classical antibody-mediated complement activation+++R-MMU-977606///Regulation of Complement cascade	NA	NA	[CS1B_MOUSE|Reviewed]RecName: Full=Complement C1s-B subcomponent; EC=3.4.21.42; AltName: Full=C1 esterase; AltName: Full=Complement component 1 subcomponent s-B; Contains: RecName: Full=Complement C1s-B subcomponent heavy chain; Contains: RecName: Full=Complement C1s-B subcomponent light chain; Flags: Precursor;
12175	12175	Bnip2	45.14	62.32	49.85	53.49	43.51	46.09	66.01	54.8	64.07	49.07	59.16	49.91	55.15	52.36	41.85	51.68	50.37	55.17	59.23	61.95	57.21	56.58	54.75	62.24	53.51	50.76	54.89	53.1	54.52	57.47	70.26	104.92	78.25	89.99	66.31	73.72	114.04	86.29	102.41	81.64	99.64	76.34	86.54	82.1	63.09	88.08	75.94	85.42	89.12	105.02	89.08	91.26	91.43	113.07	91.54	89.86	97.77	83.12	91.3	98.96	3037	4016	3245	3622	2782	3189	3672	3706	3727	3310	3891	3155	3551	3229	2672	3253	3269	3679	3682	3982	3518	3432	3443	3778	3339	3307	3459	3612	3565	3610	54.778	53.27	52.4717	55.326	58.0767	53.402	90.888	85.505	83.3583	86.368	101.11	90.744	3616.8	3352.17	3275.83	3553.4	3651	3432	-0.128359	0.190449	0.0448882	0.105952	0.856198	0.310377	0.0839853	0.710231	0.332257	-0.0353631	0.814809	0.586287	0.101598	0.659884	0.324841	0.226436	0.173129	0.00795564	0.106672	0.999982	0.237995	Bnip2	5730523P12Rik+++BNIP2beta+++Nip21	mRNA	7	URS000076D949+++URS00009B714B+++NM_001008238+++NM_016787+++XM_006510789+++XM_006510791+++XM_006510793	coding	known	NC_000075.6	69988400	70011659	+	9|9 D	12175	NO_INFO	NO_INFO	12175	NA	NO_INFO	Bnip2	NA	ENOG502QUXY///NA	BCL2/adenovirus E1B interacting protein 2	GO:0005635///nuclear envelope+++GO:0005737///cytoplasm+++GO:0005814///centriole+++GO:0005829///cytosol+++GO:0031616///spindle pole centrosome+++GO:0043231///intracellular membrane-bounded organelle+++GO:0048471///perinuclear region of cytoplasm	GO:0004309///exopolyphosphatase activity	GO:0001824///blastocyst development+++GO:0006798///polyphosphate catabolic process+++GO:0006915///apoptotic process+++GO:0007098///centrosome cycle+++GO:0043410///positive regulation of MAPK cascade+++GO:0045666///positive regulation of neuron differentiation+++GO:0051057///positive regulation of small GTPase mediated signal transduction+++GO:0051146///striated muscle cell differentiation+++GO:0090649///response to oxygen-glucose deprivation	IPR001251///CRAL-TRIO lipid binding domain+++IPR022181///Bcl2-/adenovirus E1B 19kDa-interacting protein 2+++IPR036865///CRAL-TRIO lipid binding domain superfamily	NA	NA	NA	NA	PF12496///Bcl2-/adenovirus E1B nineteen kDa-interacting protein 2+++PF13716///Divergent CRAL/TRIO domain	R-MMU-1266738///Developmental Biology+++R-MMU-525793///Myogenesis	NA	NA	[BNIP2_MOUSE|Reviewed]RecName: Full=BCL2/adenovirus E1B 19 kDa protein-interacting protein 2;
56362	56362	Sult1b1	0	0	0	0	0	0	0.05	0	0	0	0	0	0	0	3.42	0	0	0	0.04	0.04	0	0	0	0	0	0	0	0	0	0	0	0	0	0	0	0	0.08	0	0	0	0	0	0	0	5.15	0	0	0	0.06	0.07	0	0	0	0	0	0	0	0	0	0	0	0	0	0	0	0	1	0	0	0	0	0	0	0	130	0	0	0	1	1	0	0	0	0	0	0	0	0	0	0	0	0.00833333	0.57	0.016	0	0	0	0.0133333	0.858333	0.026	0	0	0	0.166667	21.6667	0.4	0	0	0.267801	0.617423	0.316807	0.05783	0.963178	0.693662	NA	NA	NA	0.105647	0.760935	0.483001	0.0652963	0.785505	0.525671	0.0773322	0.800189	0.399343	NA	NA	NA	Sult1b1	ST1B1+++St2b2	mRNA	4	NM_001356943+++NM_019878+++XM_006535150+++XM_006535152	coding	known	NC_000071.6	87513339	87538195	-	5|5 E1	56362	NO_INFO	NO_INFO	56362	NA	NO_INFO	Sult1b1	NA	KOG1584///sulfotransferase activity	sulfotransferase family 1B, member 1	GO:0005737///cytoplasm+++GO:0005829///cytosol	GO:0004062///aryl sulfotransferase activity+++GO:0008146///sulfotransferase activity+++GO:0016740///transferase activity	GO:0006068///ethanol catabolic process+++GO:0006629///lipid metabolic process+++GO:0006805///xenobiotic metabolic process+++GO:0008202///steroid metabolic process+++GO:0009812///flavonoid metabolic process+++GO:0018958///phenol-containing compound metabolic process+++GO:0030855///epithelial cell differentiation+++GO:0042403///thyroid hormone metabolic process+++GO:0050427///3'-phosphoadenosine 5'-phosphosulfate metabolic process+++GO:0051923///sulfation	IPR000863///Sulfotransferase domain+++IPR027417///P-loop containing nucleoside triphosphate hydrolase+++IPR033289///Sulfotransferase 1B1	NA	NA	NA	NA	PF00685///Sulfotransferase domain	R-MMU-1430728///Metabolism+++R-MMU-156580///Phase II - Conjugation of compounds+++R-MMU-156584///Cytosolic sulfonation of small molecules+++R-MMU-211859///Biological oxidations	NA	NA	[ST1B1_MOUSE|Reviewed]RecName: Full=Sulfotransferase family cytosolic 1B member 1; Short=ST1B1; Short=Sulfotransferase 1B1; EC=2.8.2.-; AltName: Full=DOPA/tyrosine sulfotransferase;
320581	320581	Idi2	0	0	0.02	0	0	0.05	0.02	0	0	0	0	0.02	0	0	0	0	0	0	0	0.02	0	0	0.02	0	0	0	0	0.04	0	0	0	0	0.03	0	0	0.09	0.04	0	0	0	0	0.03	0	0	0	0	0	0	0	0.03	0	0	0.03	0	0	0	0	0.06	0	0	0	0	1	0	0	3	1	0	0	0	0	1	0	0	0	0	0	0	0	1	0	0	1	0	0	0	0	2	0	0	0.004	0.0116667	0	0.008	0	0.012	0.006	0.0216667	0	0.012	0	0.018	0.2	0.666667	0	0.4	0	0.6	-0.145845	0.733872	0.473211	-0.0580198	0.974967	0.755011	0.0464417	0.840105	0.589381	NA	NA	NA	0.0164382	0.977845	0.92176	-0.0276882	0.95641	0.839728	-0.0328928	0.999982	0.533933	Idi2	4833405L16Rik+++IPPI2	mRNA	1	NM_177197	coding	known	NC_000079.6	8952863	8960935	+	13|13 A1	320581	NO_INFO	NO_INFO	320581	NA	K01823	NA	COG1304///NA+++COG1443///NA	KOG0142///isopentenyl-diphosphate delta-isomerase activity	isopentenyl-diphosphate delta isomerase 2	GO:0005737///cytoplasm+++GO:0005777///peroxisome+++GO:0043231///intracellular membrane-bounded organelle	GO:0004452///isopentenyl-diphosphate delta-isomerase activity+++GO:0016787///hydrolase activity+++GO:0016853///isomerase activity+++GO:0046872///metal ion binding	GO:0006629///lipid metabolic process+++GO:0006694///steroid biosynthetic process+++GO:0006695///cholesterol biosynthetic process+++GO:0008202///steroid metabolic process+++GO:0008203///cholesterol metabolic process+++GO:0008299///isoprenoid biosynthetic process+++GO:0009240///isopentenyl diphosphate biosynthetic process+++GO:0016126///sterol biosynthetic process+++GO:0045541///negative regulation of cholesterol biosynthetic process+++GO:0046490///isopentenyl diphosphate metabolic process+++GO:0050992///dimethylallyl diphosphate biosynthetic process	IPR000086///NUDIX hydrolase domain+++IPR011876///Isopentenyl-diphosphate delta-isomerase, type 1+++IPR015797///NUDIX hydrolase-like domain superfamily	NA	M00095///C5 isoprenoid biosynthesis, mevalonate pathway+++M00096///C5 isoprenoid biosynthesis, non-mevalonate pathway+++M00364///C10-C20 isoprenoid biosynthesis, bacteria+++M00365///C10-C20 isoprenoid biosynthesis, archaea+++M00366///C10-C20 isoprenoid biosynthesis, plants+++M00367///C10-C20 isoprenoid biosynthesis, non-plant eukaryotes+++M00849///C5 isoprenoid biosynthesis, mevalonate pathway, archaea	00900///Terpenoid backbone biosynthesis	R01123///isopentenyl-diphosphate Delta3-Delta2-isomerase Isopentenyl diphosphate <=> Dimethylallyl diphosphate	PF00293///NUDIX domain	R-MMU-1430728///Metabolism+++R-MMU-191273///Cholesterol biosynthesis+++R-MMU-556833///Metabolism of lipids+++R-MMU-8957322///Metabolism of steroids	NA	NA	[IDI2_MOUSE|Reviewed]RecName: Full=Isopentenyl-diphosphate delta-isomerase 2; EC=5.3.3.2 {ECO:0000250|UniProtKB:Q9BXS1}; AltName: Full=Isopentenyl pyrophosphate isomerase 2; Short=IPP isomerase 2; Short=IPPI2;
72792	72792	2810459M11Rik	2.18	0.07	0.06	0.08	2.59	1.24	0.23	0.83	0.49	0.22	0.06	0.08	0.65	2.33	9.63	0.06	0.21	0.19	1.02	3.81	0.61	1.45	2.31	0.6	0.39	5.14	0.55	0.11	0.36	1.92	3.39	0.12	0.1	0.14	3.95	1.98	0.4	1.31	0.78	0.37	0.1	0.12	1.01	3.66	14.52	0.11	0.32	0.3	1.53	6.46	0.95	2.34	3.87	1.09	0.66	9.1	0.99	0.17	0.61	3.31	179	6	5	7	203	105	16	69	35	19	5	6	51	181	774	5	17	16	78	301	47	111	188	49	32	424	46	9	30	165	0.098	1.26	2.455	1.062	0.96	1.7	0.166	1.96833	3.765	1.746	1.67	2.958	8.4	101.167	194.833	83.6	81.3333	139.8	2.01038	0.000414645	1.39807845323826e-05	-0.190534	0.934146	0.563038	-1.46253	0.000137021	2.28491985785796e-06	0.389484	0.56488	0.228629	-0.0967887	0.906967	0.759348	-0.178921	0.821727	0.475415	-0.119664	0.999982	0.477738	2810459M11Rik	NA	mRNA	2	NM_001144992+++NM_001144993	coding	known	NC_000067.6	86045863	86055456	+	1|1 C5	72792	NO_INFO	NO_INFO	72792	NA	NO_INFO	NA	NA	ENOG502S7XX///NA	RIKEN cDNA 2810459M11 gene	GO:0005575///cellular_component	GO:0005515///protein binding	GO:0008150///biological_process	IPR027868///Protein of unknown function DUF4630	NA	NA	NA	NA	PF15443///Domain of unknown function (DUF4630)	NA	NA	NA	[CB072_MOUSE|Reviewed]RecName: Full=Uncharacterized protein C2orf72 homolog;
75590	75590	Dusp9	0.78	1.14	0.45	0.47	0.29	0.4	0.35	0.82	0.21	0.86	3.14	0.29	0.43	0.47	0.27	0.7	0.42	0.44	0.29	1.08	0.54	0.53	0.54	0.98	0.56	0.53	0.42	0.61	0.55	0.78	1.21	1.92	0.7	0.8	0.44	0.64	0.6	1.29	0.33	1.43	5.29	0.44	0.67	0.74	0.4	1.19	0.63	0.67	0.44	1.83	0.84	0.85	0.9	1.79	0.96	0.94	0.76	0.96	0.92	1.34	51	74	29	32	18	27	19	54	12	58	211	18	27	29	17	44	27	29	18	68	33	32	35	64	37	35	28	41	36	53	1.212	0.475	0.49	0.504	0.77	0.532	2.028	0.751667	0.781667	0.802	1.35	0.904	80.8	30.1667	30.3333	32	51	35.2	-1.06951	0.0425949	0.00512828	0.0404553	0.989411	0.896112	0.363909	0.631441	0.240921	-0.519362	0.270539	0.0495855	-0.0835066	0.911506	0.76935	-0.0189305	0.985803	0.939812	0.38626	0.999982	0.0599998	Dusp9	Dusp4+++Mpk4+++Pyst3	mRNA	3	NM_029352+++XM_006528331+++XM_006528333	coding	known	NC_000086.7	73639389	73643514	+	X|X A7.3	75590	NO_INFO	NO_INFO	75590	NA	K18498	NA	NA	KOG1717///MAP kinase tyrosine/serine/threonine phosphatase activity	dual specificity phosphatase 9	GO:0005634///nucleus+++GO:0005654///nucleoplasm+++GO:0005737///cytoplasm+++GO:0005829///cytosol	GO:0004721///phosphoprotein phosphatase activity+++GO:0004722///protein serine/threonine phosphatase activity+++GO:0004725///protein tyrosine phosphatase activity+++GO:0008138///protein tyrosine/serine/threonine phosphatase activity+++GO:0008330///protein tyrosine/threonine phosphatase activity+++GO:0016301///kinase activity+++GO:0016787///hydrolase activity+++GO:0016791///phosphatase activity+++GO:0017017///MAP kinase tyrosine/serine/threonine phosphatase activity+++GO:0051019///mitogen-activated protein kinase binding+++GO:1990439///MAP kinase serine/threonine phosphatase activity	GO:0000188///inactivation of MAPK activity+++GO:0001706///endoderm formation+++GO:0006470///protein dephosphorylation+++GO:0016310///phosphorylation+++GO:0016311///dephosphorylation+++GO:0035335///peptidyl-tyrosine dephosphorylation+++GO:0035970///peptidyl-threonine dephosphorylation+++GO:0043065///positive regulation of apoptotic process+++GO:0043409///negative regulation of MAPK cascade+++GO:0060420///regulation of heart growth+++GO:0070373///negative regulation of ERK1 and ERK2 cascade	IPR000340///Dual specificity phosphatase, catalytic domain+++IPR000387///Tyrosine-specific protein phosphatases domain+++IPR001763///Rhodanese-like domain+++IPR008343///Mitogen-activated protein (MAP) kinase phosphatase+++IPR020422///Dual specificity protein phosphatase domain+++IPR029021///Protein-tyrosine phosphatase-like+++IPR036873///Rhodanese-like domain superfamily	NA	NA	04010///MAPK signaling pathway+++04550///Signaling pathways regulating pluripotency of stem cells	NA	PF00581///Rhodanese-like domain+++PF00782///Dual specificity phosphatase, catalytic domain	R-MMU-112409///RAF-independent MAPK1/3 activation+++R-MMU-162582///Signal Transduction+++R-MMU-5673001///RAF/MAP kinase cascade+++R-MMU-5675221///Negative regulation of MAPK pathway+++R-MMU-5683057///MAPK family signaling cascades+++R-MMU-5684996///MAPK1/MAPK3 signaling	NA	NA	[Q7TNL7_MOUSE|Unreviewed]RecName: Full=Dual specificity protein phosphatase {ECO:0000256|PIRNR:PIRNR000939}; EC=3.1.3.16 {ECO:0000256|PIRNR:PIRNR000939}; EC=3.1.3.48 {ECO:0000256|PIRNR:PIRNR000939};+++[Q8K1S9_MOUSE|Unreviewed]RecName: Full=Dual specificity protein phosphatase {ECO:0000256|PIRNR:PIRNR000939}; EC=3.1.3.16 {ECO:0000256|PIRNR:PIRNR000939}; EC=3.1.3.48 {ECO:0000256|PIRNR:PIRNR000939};
260408	260408	Prss45	0	0	0.04	0	0	0	0	0	0.09	0	0	0.04	0	0.08	0	0.04	0	0	0	0	0	0	0.04	0.04	0	0	0.04	0.04	0	0.07	0	0	0.06	0	0	0	0	0	0.14	0	0	0.06	0	0.13	0	0.07	0	0	0	0	0	0	0.07	0.07	0	0	0.07	0.06	0	0.13	0	0	1	0	0	0	0	0	2	0	0	1	0	2	0	1	0	0	0	0	0	0	1	1	0	0	1	1	0	2	0.008	0.015	0.02	0.008	0.0366667	0.024	0.012	0.0233333	0.0333333	0.012	0.0666667	0.04	0.2	0.333333	0.5	0.2	1	0.6	0.10702	0.8598	0.692588	-0.0233555	0.987834	0.859364	-0.108245	0.770759	0.432008	-0.0744353	0.86799	0.706104	-0.0492572	0.91111	0.767947	-0.0727437	0.863602	0.596414	0.035636	0.999982	0.710749	Prss45	Tespl+++Tessp5	mRNA	1	NM_153172	coding	known	NC_000075.6	110834588	110841310	+	9|9 F2	260408	NO_INFO	NO_INFO	260408	NA	NO_INFO	NA	NA	KOG3627///serine-type endopeptidase activity	protease, serine 45	GO:0005576///extracellular region+++GO:0005615///extracellular space	GO:0004252///serine-type endopeptidase activity	GO:0006508///proteolysis	IPR001254///Serine proteases, trypsin domain+++IPR001314///Peptidase S1A, chymotrypsin family+++IPR009003///Peptidase S1, PA clan+++IPR018114///Serine proteases, trypsin family, histidine active site+++IPR043504///Peptidase S1, PA clan, chymotrypsin-like fold	NA	NA	NA	NA	PF00089///Trypsin	NA	NA	NA	[PRS45_MOUSE|Reviewed]RecName: Full=Inactive serine protease 45 {ECO:0000305}; AltName: Full=Inactive testis serine protease 5; AltName: Full=Trypsin-like protease p98; Flags: Precursor;
52552	52552	Parp8	6.12	5.08	7.37	7.58	5.94	5.99	6.81	4.74	4.79	6.2	7.28	5.76	5.78	5.97	3.77	6.53	6.25	4.87	6.59	8.6	7.64	7.26	4.92	7.87	6.69	9.08	6.49	5.72	5.02	5.94	9.53	8.56	11.57	12.75	9.05	9.58	11.76	7.47	7.66	10.31	12.26	8.8	9.07	9.36	5.68	11.12	9.42	7.55	9.91	14.57	11.89	11.71	8.21	14.3	11.44	16.08	11.57	8.96	8.41	10.23	1089	904	1262	1366	1004	1112	1028	860	747	1117	1312	987	988	977	649	1099	1090	865	1090	1483	1253	1187	851	1350	1181	1601	1124	1049	924	1091	6.702	5.73167	6.15833	6.414	6.27667	6.58	11.09	9.175	9.805	10.05	10.98	11.252	1192.2	973.333	1025.5	1103	1121.67	1161.2	-0.207933	0.439499	0.169674	0.187435	0.620646	0.13496	0.183662	0.667514	0.279894	-0.00771258	0.985667	0.963345	-0.100666	0.779746	0.499768	0.0986547	0.833954	0.525035	-0.0218962	0.999982	0.900148	Parp8	2810430O08Rik+++ARTD16+++D13Ertd275e	mRNA	14	URS00009B17BE+++URS00009B17FC+++URS00009B571C+++URS00009B613B+++URS00009BB16C+++URS00009BE895+++NM_001081009+++XM_006517718+++XM_006517719+++XM_006517720+++XM_011244679+++XM_011244680+++XM_030247321+++XM_030247322	coding	known	NC_000079.6	116850842	117026019	-	13 D2.3|13 65.32 cM	52552	NO_INFO	NO_INFO	52552	NA	NO_INFO	NA	NA	ENOG502QPRC///NA	poly (ADP-ribose) polymerase family, member 8	GO:0005622///intracellular+++GO:0016020///membrane+++GO:0016021///integral component of membrane	GO:0003950///NAD+ ADP-ribosyltransferase activity+++GO:0016740///transferase activity+++GO:0016757///transferase activity, transferring glycosyl groups+++GO:1990404///protein ADP-ribosylase activity	GO:0006471///protein ADP-ribosylation+++GO:0070213///protein auto-ADP-ribosylation	IPR012317///Poly(ADP-ribose) polymerase, catalytic domain	NA	NA	NA	NA	PF00644///Poly(ADP-ribose) polymerase catalytic domain	R-MMU-1430728///Metabolism+++R-MMU-196807///Nicotinate metabolism+++R-MMU-196849///Metabolism of water-soluble vitamins and cofactors+++R-MMU-196854///Metabolism of vitamins and cofactors+++R-MMU-197264///Nicotinamide salvaging	NA	NA	[PARP8_MOUSE|Reviewed]RecName: Full=Protein mono-ADP-ribosyltransferase PARP8 {ECO:0000305}; EC=2.4.2.- {ECO:0000250|UniProtKB:Q8N3A8}; AltName: Full=ADP-ribosyltransferase diphtheria toxin-like 16 {ECO:0000250|UniProtKB:Q8N3A8}; Short=ARTD16 {ECO:0000250|UniProtKB:Q8N3A8}; AltName: Full=Poly [ADP-ribose] polymerase 8 {ECO:0000250|UniProtKB:Q8N3A8}; Short=PARP-8 {ECO:0000250|UniProtKB:Q8N3A8};
56748	56748	Nfu1	47.92	40.83	51.58	42	55.85	46.57	39.69	44.54	50.77	44.04	41.58	51.7	44.34	47.41	46.2	67.17	52	46.16	47.51	38.95	45.63	55.37	45.65	36.39	44.07	33.99	40.57	47.08	40.61	40.86	74.57	68.75	80.97	70.65	85.12	74.49	68.58	70.12	81.14	73.29	70.03	79.08	69.58	74.35	69.64	114.47	78.39	71.47	71.48	66.03	71.05	89.32	76.24	66.11	75.4	60.17	72.27	73.69	68	70.35	922	765	967	829	1025	925	638	860	854	858	804	952	813	873	862	1246	988	895	855	736	820	1010	859	682	853	647	783	917	773	825	44.006	47.5567	51.02	47.264	39.2867	42.272	72.738	75.67	81.4017	73.29	68.1533	71.554	844.6	870.667	937.333	885.2	760	811.8	0.158311	0.586285	0.279816	0.0692346	0.965706	0.700985	0.24378	0.451709	0.108989	0.403195	0.153037	0.0178225	0.224517	0.462284	0.144867	0.29567	0.530734	0.106084	-0.0652629	0.999982	0.668414	Nfu1	0610006G17Rik+++CGI-33+++Hirip5	mRNA	7	URS00009B7B87+++NM_001170591+++NM_020045+++XM_006506419+++XM_006506420+++XM_011241416+++XM_011241417	coding	known	NC_000072.6	87009234	87028461	+	6|6 D1	56748	NO_INFO	NO_INFO	56748	NA	NO_INFO	NA	COG0694///NA	KOG2358///NFU1 iron-sulfur cluster scaffold	NFU1 iron-sulfur cluster scaffold	GO:0005634///nucleus+++GO:0005654///nucleoplasm+++GO:0005737///cytoplasm+++GO:0005739///mitochondrion+++GO:0005829///cytosol	GO:0005506///iron ion binding+++GO:0005515///protein binding+++GO:0046872///metal ion binding+++GO:0051536///iron-sulfur cluster binding+++GO:0051539///4 iron, 4 sulfur cluster binding	GO:0016226///iron-sulfur cluster assembly+++GO:0097428///protein maturation by iron-sulfur cluster transfer	IPR001075///NIF system FeS cluster assembly, NifU, C-terminal+++IPR014824///Scaffold protein Nfu/NifU, N-terminal+++IPR034904///Fe-S cluster assembly domain superfamily+++IPR036498///Scaffold protein Nfu/NifU, N-terminal domain superfamily	H01894///Multiple mitochondrial dysfunctions syndrome	NA	NA	NA	PF01106///NifU-like domain+++PF08712///Scaffold protein Nfu/NifU N terminal	NA	NA	NA	[NFU1_MOUSE|Reviewed]RecName: Full=NFU1 iron-sulfur cluster scaffold homolog, mitochondrial; AltName: Full=HIRA-interacting protein 5; Short=mHIRIP5; Flags: Precursor;
50786	50786	Hs6st2	3.49	5.9	6.02	4.86	6.48	5.42	1.58	3.22	2.8	3.99	6.06	5.79	4.29	3.74	2.09	9.69	6.13	5.11	4.32	2.41	5.72	4.88	2.88	4.43	4.41	2.13	5.55	2.7	4.61	4.41	5.43	9.94	9.44	8.17	9.88	8.67	2.73	5.06	4.48	6.64	10.2	8.85	6.73	5.86	3.15	16.51	9.23	7.91	6.5	4.09	8.91	7.88	4.81	8.04	7.55	3.77	9.88	4.23	7.72	7.59	354	609	614	527	635	577	137	329	248	429	650	559	419	366	205	987	612	529	408	238	553	478	295	465	460	222	594	278	479	485	5.366	3.83167	5.06833	4.752	4.48333	3.534	8.878	6.04167	8.17333	7.316	7.78333	6.048	565.8	380	501.333	469.2	476.333	369.8	-0.152935	0.803773	0.595681	0.270965	0.896793	0.373711	0.326049	0.301281	0.048457	0.14305	0.82977	0.638752	0.1282	0.858114	0.66193	0.397195	0.579454	0.138171	0.237201	0.999982	0.275369	Hs6st2	6OST2	mRNA	9	URS00009B918E+++URS00009C16C8+++NM_001077202+++NM_001290467+++NM_001290468+++NM_015819+++XM_006541516+++XM_006541518+++XM_006541519	coding	known	NC_000086.7	51386637	51681705	-	X|X A5	50786	NO_INFO	NO_INFO	50786	NA	K08102	Hs6st2	NA	KOG3955///heparan sulfate 6-O-sulfotransferase activity	heparan sulfate 6-O-sulfotransferase 2	GO:0016020///membrane+++GO:0016021///integral component of membrane	GO:0008146///sulfotransferase activity+++GO:0016740///transferase activity+++GO:0017095///heparan sulfate 6-O-sulfotransferase activity	GO:0015015///heparan sulfate proteoglycan biosynthetic process, enzymatic modification	IPR005331///Sulfotransferase+++IPR010635///Heparan sulphate 6-sulfotransferase/Protein-tyrosine sulfotransferase+++IPR027417///P-loop containing nucleoside triphosphate hydrolase	H00658///Syndromic X-linked mental retardation	NA	00534///Glycosaminoglycan biosynthesis - heparan sulfate / heparin	NA	PF03567///Sulfotransferase family	R-MMU-1430728///Metabolism+++R-MMU-1630316///Glycosaminoglycan metabolism+++R-MMU-1638091///Heparan sulfate/heparin (HS-GAG) metabolism+++R-MMU-2022928///HS-GAG biosynthesis+++R-MMU-71387///Metabolism of carbohydrates	NA	NA	[H6ST2_MOUSE|Reviewed]RecName: Full=Heparan-sulfate 6-O-sulfotransferase 2; Short=HS6ST-2; Short=mHS6ST-2; EC=2.8.2.-;
72388	72388	Ripk4	2.49	0	0	0.01	1.66	1.4	0.31	1.03	0.56	0.01	0.01	0.01	0.71	1.9	0.82	0	0.5	0.33	0.87	4.69	0.49	0.64	3.34	0.54	0.96	6.03	0.6	0.09	0.2	0.72	3.87	0	0	0.02	2.53	2.23	0.53	1.63	0.9	0.02	0.02	0.02	1.12	2.99	1.23	0	0.76	0.51	1.3	7.95	0.76	1.04	5.58	0.99	1.64	10.67	1.06	0.14	0.33	1.24	222	0	0	1	141	130	23	93	44	1	1	1	61	160	72	0	44	30	72	403	41	54	295	48	86	540	54	8	18	67	0.006	1.24167	0.76	1.28	0.486667	2.204	0.012	1.94833	1.19	2.108	0.853333	3.818	0.6	108.833	64.6667	110	44.3333	196.6	2.22346	6.95315239949854e-05	1.53557403580948e-06	-0.0694347	0.98726	0.832101	-2.2196	1.46725238229288e-10	7.09318098990038e-13	0.223533	0.774058	0.507078	-0.275413	0.7121	0.388778	-0.18928	0.812294	0.438019	-0.31244	0.999982	0.0713302	Ripk4	2310069J12Rik+++AI552420+++ANKK2+++Ankrd3+++DIk+++PKK+++RIP4	mRNA	2	NM_023663+++XM_011246154	coding	known	NC_000082.6	97741933	97763779	-	16|16 C4	72388	NO_INFO	NO_INFO	72388	NA	NO_INFO	Ripk4	NA	KOG0192///protein kinase activity+++KOG0504///protein ubiquitination	receptor-interacting serine-threonine kinase 4	GO:0005737///cytoplasm+++GO:0016020///membrane	GO:0000166///nucleotide binding+++GO:0004672///protein kinase activity+++GO:0004674///protein serine/threonine kinase activity+++GO:0005515///protein binding+++GO:0005524///ATP binding+++GO:0016301///kinase activity+++GO:0016740///transferase activity	GO:0002009///morphogenesis of an epithelium+++GO:0006468///protein phosphorylation+++GO:0016310///phosphorylation+++GO:0051092///positive regulation of NF-kappaB transcription factor activity	IPR000719///Protein kinase domain+++IPR002110///Ankyrin repeat+++IPR008271///Serine/threonine-protein kinase, active site+++IPR011009///Protein kinase-like domain superfamily+++IPR017441///Protein kinase, ATP binding site+++IPR036770///Ankyrin repeat-containing domain superfamily	H01931///Lethal-type popliteal pterygium syndrome	NA	NA	NA	PF00069///Protein kinase domain+++PF12796///Ankyrin repeats (3 copies)	NA	NA	NA	[RIPK4_MOUSE|Reviewed]RecName: Full=Receptor-interacting serine/threonine-protein kinase 4; EC=2.7.11.1; AltName: Full=Ankyrin repeat domain-containing protein 3; AltName: Full=PKC-associated protein kinase; AltName: Full=PKC-regulated protein kinase;
58799	58799	Crbn	10.23	10.28	9.59	9.49	10	10.03	11.17	9.44	11.13	8.89	8.95	10.39	9.08	10.43	9.41	12.91	10.16	9.37	9.1	8.18	9.27	11.29	10.43	9.52	11.6	9.25	9.51	8.29	9.4	9.28	15.93	17.3	15.05	15.97	15.24	16.05	19.29	14.87	17.79	14.79	15.08	15.88	14.25	16.35	14.19	22	15.32	14.5	13.69	13.87	14.43	18.21	17.42	17.3	19.85	16.38	16.94	12.98	15.74	15.98	1039	1033	963	995	969	1053	953	970	992	929	932	1004	886	1000	935	1261	1013	963	863	798	884	1067	1048	960	1185	944	974	858	960	983	9.44	10.3333	10.3983	9.44	9.4	9.816	15.638	16.5283	16.5717	14.652	16.34	16.714	970.4	996	1005.5	928.2	967.667	1001.8	0.0665502	0.784511	0.566431	-0.0469693	0.974239	0.749128	0.104523	0.682017	0.297517	0.174977	0.556601	0.220364	0.128448	0.508083	0.179196	0.0918827	0.858401	0.585771	-0.0236475	0.999982	0.850684	Crbn	2610203G15Rik+++2900045O07Rik+++AF229032+++AW108261+++piL	mRNA	5	URS00009AF11B+++URS00009B97EF+++XR_001785159+++NM_021449+++NM_175357	coding	known	NC_000072.6	106778244	106800099	-	6|6 E1	58799	NO_INFO	NO_INFO	58799	NA	NO_INFO	Crbn	NA	KOG1400///proteasome-mediated ubiquitin-dependent protein catabolic process	cereblon	GO:0005634///nucleus+++GO:0005737///cytoplasm+++GO:0016020///membrane+++GO:0031464///Cul4A-RING E3 ubiquitin ligase complex+++GO:0048471///perinuclear region of cytoplasm	GO:0044325///ion channel binding+++GO:0046872///metal ion binding	GO:0016567///protein ubiquitination+++GO:0031333///negative regulation of protein complex assembly+++GO:0031334///positive regulation of protein complex assembly+++GO:0034766///negative regulation of ion transmembrane transport+++GO:0035641///locomotory exploration behavior+++GO:0043161///proteasome-mediated ubiquitin-dependent protein catabolic process+++GO:1902607///negative regulation of large conductance calcium-activated potassium channel activity	IPR003111///Lon, substrate-binding domain+++IPR004910///Yippee/Mis18/Cereblon+++IPR015947///PUA-like superfamily+++IPR034750///CULT domain	H00768///Autosomal recessive intellectual developmental disorder	NA	NA	NA	PF02190///ATP-dependent protease La (LON) substrate-binding domain +++PF03226///Yippee zinc-binding/DNA-binding /Mis18, centromere assembly	NA	NA	NA	[CRBN_MOUSE|Reviewed]RecName: Full=Protein cereblon; Short=Protein PiL;
18183	18183	Nrg3	0	0	0	0	0	0.04	0.34	0	0.25	0	0	0	0.01	0	0.04	0	0	0.05	0	0	0	0	0	0.05	0	0.05	0	0	0.08	0.01	0	0	0	0	0	0.06	0.58	0	0.4	0	0	0	0.02	0	0.06	0	0	0.07	0	0	0	0	0	0.09	0	0.09	0	0	0.13	0.02	0	0	0	0	0	5	43	0	30	0	0	0	1	0	5	0	0	6	0	0	0	0	0	5	0	5	0	0	8	1	0	0.105	0.00833333	0.01	0.0466667	0.01	0	0.173333	0.0133333	0.014	0.08	0.018	0	13	1	1.2	4.66667	1	0.229723	0.655604	0.361944	-0.198117	0.837138	0.289277	-0.571376	0.101958	0.00783352	-0.279844	0.584506	0.245689	0.208173	0.584291	0.244824	0.0183845	0.965276	0.863808	0.114598	0.999982	0.235575	Nrg3	ska	mRNA	30	URS0000760E82+++URS00009ADA05+++URS00009AE943+++URS00009B039A+++URS00009B1F05+++URS00009B412A+++URS00009B8198+++URS00009BBB34+++URS00009BCEBC+++URS00009BD68F+++URS00009BE8F0+++URS00009BE96B+++URS00009BF603+++URS00009C1690+++URS00009C16AC+++URS00009C17C0+++URS00009C233A+++URS00009C3DE3+++URS00009C54C3+++URS00009C589C+++NM_001190187+++NM_001190188+++NM_008734+++XM_006518685+++XM_006518686+++XM_006518687+++XM_011244987+++XM_017315910+++XM_017315911+++XM_030247684	coding	known	NC_000080.6	38365102	39473235	+	14|14 B	18183	NO_INFO	NO_INFO	18183	NA	K05457	NA	NA	ENOG502QS97///NA	neuregulin 3	GO:0005576///extracellular region+++GO:0005615///extracellular space+++GO:0005886///plasma membrane+++GO:0016020///membrane+++GO:0016021///integral component of membrane+++GO:0098978///glutamatergic synapse	GO:0005102///signaling receptor binding+++GO:0005515///protein binding+++GO:0008083///growth factor activity+++GO:0045499///chemorepellent activity	GO:0007389///pattern specification process+++GO:0007399///nervous system development+++GO:0021842///chemorepulsion involved in interneuron migration from the subpallium to the cortex+++GO:0030879///mammary gland development+++GO:0035556///intracellular signal transduction+++GO:0048513///animal organ development+++GO:0050804///modulation of chemical synaptic transmission+++GO:0060596///mammary placode formation+++GO:2001223///negative regulation of neuron migration	IPR000742///EGF-like domain+++IPR040180///Neuregulin	NA	NA	04012///ErbB signaling pathway+++05014///Amyotrophic lateral sclerosis	NA	NA	NA	NA	NA	[NRG3_MOUSE|Reviewed]RecName: Full=Pro-neuregulin-3, membrane-bound isoform; Short=Pro-NRG3; Contains: RecName: Full=Neuregulin-3; Short=NRG-3; Flags: Precursor;
30795	30795	Fkbp3	120.82	100.95	149.14	106.54	157.51	120.62	64.23	111.63	101.46	91.27	84.96	158.76	107.41	127.65	88.84	126.7	167.9	117.7	136.53	48.03	99.63	115.35	97.12	70.61	107.36	49.55	91.15	110.31	100.78	80.52	188.03	169.95	234.1	179.22	240.07	192.93	110.98	175.76	162.17	151.86	143.07	242.82	168.55	200.16	133.94	215.91	253.12	182.22	205.42	81.42	155.12	186.05	162.19	128.27	183.66	87.71	162.37	172.68	168.77	138.64	2208	1825	2689	2008	2765	2291	995	2072	1643	1710	1591	2793	1892	2228	1599	2224	3044	2186	2351	861	1717	1974	1737	1283	2001	903	1691	2074	1851	1549	106.572	112.712	110.93	125.784	83.97	91.098	175.64	178.323	176.622	193	145.227	153.722	1964.6	1995.67	1939	2247	1561	1681.2	-0.0207055	0.967937	0.903644	0.200604	0.929624	0.487776	0.374725	0.422364	0.0944073	0.401379	0.135037	0.0143594	0.313553	0.536552	0.200267	0.447326	0.51646	0.098941	-0.0574815	0.999982	0.784099	Fkbp3	25kDa+++FKBP-3+++FKBP25	mRNA	1	NM_013902	coding	known	NC_000078.6	65062432	65073938	-	12|12 C1	30795	NO_INFO	NO_INFO	30795	NA	NO_INFO	Fkbp3	NA	KOG0544///Peptidyl-prolyl cis-trans isomerase	FK506 binding protein 3	GO:0005634///nucleus	GO:0003755///peptidyl-prolyl cis-trans isomerase activity+++GO:0005515///protein binding+++GO:0016853///isomerase activity	GO:0000413///protein peptidyl-prolyl isomerization	IPR001179///FKBP-type peptidyl-prolyl cis-trans isomerase domain+++IPR041200///FKBP3, basic tilted helix bundle domain+++IPR043368///Peptidyl-prolyl cis-trans isomerase FKBP3	NA	NA	NA	NA	PF00254///FKBP-type peptidyl-prolyl cis-trans isomerase+++PF18410///Basic tilted helix bundle domain	NA	NA	NA	[FKBP3_MOUSE|Reviewed]RecName: Full=Peptidyl-prolyl cis-trans isomerase FKBP3; Short=PPIase FKBP3; EC=5.2.1.8; AltName: Full=25 kDa FK506-binding protein; Short=25 kDa FKBP; Short=FKBP-25; AltName: Full=FK506-binding protein 3; Short=FKBP-3; AltName: Full=Immunophilin FKBP25; AltName: Full=Rapamycin-selective 25 kDa immunophilin; AltName: Full=Rotamase;
320557	320557	Fam169a	0.11	0.06	0.04	0.02	0.09	0.14	0.57	0.14	0.61	0.03	0.02	0.07	0.19	0.31	0.2	0.05	0.07	0.26	0.07	0.29	0.15	0.11	0.2	0.13	0.13	0.11	0.23	0.04	0.05	0.07	0.17	0.09	0.06	0.03	0.14	0.22	0.99	0.22	0.97	0.05	0.04	0.1	0.29	0.48	0.3	0.08	0.11	0.41	0.1	0.5	0.23	0.18	0.33	0.23	0.23	0.2	0.42	0.06	0.08	0.13	15	7	5	2	11	18	57	19	63	4	3	8	23	37	25	6	9	35	8	37	18	14	26	17	15	14	29	5	6	7	0.034	0.276667	0.168333	0.152	0.0833333	0.142	0.054	0.451667	0.26	0.244	0.146667	0.248	4.2	30.5	20.5	19.4	10	17.8	1.6873	0.000717392	2.82265149157802e-05	-0.396134	0.783306	0.238821	-0.508295	0.432011	0.0993134	0.650617	0.31106	0.0660874	0.497658	0.429068	0.124451	0.106234	0.910534	0.713566	-0.237927	0.999982	0.249006	Fam169a	B230112C05Rik+++SLAP75	mRNA	9	URS00009C5667+++NM_001100458+++NM_001146045+++XM_006517686+++XM_011244669+++XM_030247296+++XM_030247297+++XM_030247298+++XM_030247299	coding	known	NC_000079.6	97067287	97130293	+	13|13 D1	320557	NO_INFO	NO_INFO	320557	NA	NO_INFO	NA	NA	ENOG502QPRQ///NA	family with sequence similarity 169, member A	GO:0005575///cellular_component+++GO:0005634///nucleus+++GO:0005635///nuclear envelope+++GO:0005637///nuclear inner membrane+++GO:0016020///membrane	GO:0003674///molecular_function	GO:0008150///biological_process	IPR029623///Soluble lamin-associated protein of 75kDa+++IPR029625///Protein FAM169	NA	NA	NA	NA	NA	R-MMU-162582///Signal Transduction+++R-MMU-194315///Signaling by Rho GTPases+++R-MMU-9012999///RHO GTPase cycle+++R-MMU-9035034///RHOF GTPase cycle+++R-MMU-9716542///Signaling by Rho GTPases, Miro GTPases and RHOBTB3	NA	NA	[F169A_MOUSE|Reviewed]RecName: Full=Soluble lamin-associated protein of 75 kDa; Short=SLAP75; AltName: Full=Protein FAM169A;
12462	12462	Cct3	107.98	107.81	87.26	91.75	97.16	88.95	100.51	94.94	91.78	96.02	116.86	80	95.72	95.75	77.78	126.85	85.66	86.63	84.7	121.42	84.39	115.42	127.92	88.36	82.71	105.98	93.25	111.31	91.55	102.07	168.04	181.5	136.96	154.35	148.08	142.27	173.66	149.49	146.7	159.78	196.8	122.36	150.2	150.14	117.25	216.17	129.14	134.12	127.44	205.82	131.39	186.17	213.61	160.53	141.5	187.6	166.1	174.25	153.3	175.74	4900	4843	3914	4297	4216	4179	3843	4364	3666	4482	5436	3467	4177	4117	3460	5536	3827	3985	3600	5324	3602	4883	5727	3983	3790	4822	4276	5163	4177	4845	99.94	96.8867	99.3183	91.682	93.9933	104.234	165.878	154.707	158.553	143.776	163.19	176.612	4594.4	4194.67	4295.83	4040.6	4335	4755.6	-0.0767324	0.771913	0.52947	-0.0413149	0.933754	0.561766	0.175403	0.413912	0.0906622	0.105425	0.767374	0.495758	-0.0418958	0.888991	0.71878	-0.0627927	0.865347	0.602522	-0.0978947	0.999982	0.496802	Cct3	AL024092+++Cctg+++Tcp1-rs3+++TriC-P5	mRNA	1	NM_009836	coding	known	NC_000069.6	88297135	88321766	+	3 F1|3 38.79 cM	12462	NO_INFO	NO_INFO	12462	NA	NO_INFO	NA	NA	KOG0364///unfolded protein binding	chaperonin containing Tcp1, subunit 3 (gamma)	GO:0002199///zona pellucida receptor complex+++GO:0005737///cytoplasm+++GO:0005832///chaperonin-containing T-complex+++GO:0005874///microtubule+++GO:0043209///myelin sheath+++GO:0044297///cell body	GO:0000166///nucleotide binding+++GO:0005515///protein binding+++GO:0005524///ATP binding+++GO:0016887///ATPase activity+++GO:0044183///protein binding involved in protein folding+++GO:0051082///unfolded protein binding	GO:0006457///protein folding+++GO:0007339///binding of sperm to zona pellucida+++GO:0032212///positive regulation of telomere maintenance via telomerase+++GO:0046931///pore complex assembly+++GO:0050821///protein stabilization+++GO:1901998///toxin transport+++GO:1904851///positive regulation of establishment of protein localization to telomere	IPR002194///Chaperonin TCP-1, conserved site+++IPR002423///Chaperonin Cpn60/GroEL/TCP-1 family+++IPR012719///T-complex protein 1, gamma subunit+++IPR017998///Chaperone tailless complex polypeptide 1 (TCP-1)+++IPR027409///GroEL-like apical domain superfamily+++IPR027410///TCP-1-like chaperonin intermediate domain superfamily+++IPR027413///GroEL-like equatorial domain superfamily	NA	NA	NA	NA	PF00118///TCP-1/cpn60 chaperonin family	R-MMU-1852241///Organelle biogenesis and maintenance+++R-MMU-390466///Chaperonin-mediated protein folding+++R-MMU-390471///Association of TriC/CCT with target proteins during biosynthesis+++R-MMU-391251///Protein folding+++R-MMU-392499///Metabolism of proteins+++R-MMU-5617833///Cilium Assembly+++R-MMU-5620920///Cargo trafficking to the periciliary membrane+++R-MMU-5620922///BBSome-mediated cargo-targeting to cilium+++R-MMU-6814122///Cooperation of PDCL (PhLP1) and TRiC/CCT in G-protein beta folding	NA	NA	[TCPG_MOUSE|Reviewed]RecName: Full=T-complex protein 1 subunit gamma; Short=TCP-1-gamma; AltName: Full=CCT-gamma; AltName: Full=Matricin; AltName: Full=mTRiC-P5;
208595	208595	Mterf1b	2.26	1.9	1.1	1.21	2.1	1.65	2.63	1.18	2.44	1.49	1.52	1.35	1.99	1.94	1.32	1.76	1.57	1.12	2.65	2.89	2.47	1.68	2.06	1.37	1.96	2.26	1.68	1.38	1.15	1.42	3.52	3.21	1.73	2.03	3.2	2.64	4.55	1.85	3.9	2.48	2.56	2.07	3.13	3.04	1.99	3	2.37	1.74	3.98	4.91	3.85	2.71	3.45	2.49	3.35	4.01	3	2.16	1.93	2.44	119.44	89.49	58.12	70.86	93.36	94.03	114.93	87.12	117.02	79.61	96.56	77.72	99.36	105.47	82.81	89.41	88.99	64.55	121.22	156.76	111.63	101.28	108.73	94.45	121.45	124.27	86.63	86.47	72.33	104.9	1.444	2.04333	1.86	1.916	1.31333	1.868	2.402	3.27667	2.95333	3.014	2.28667	3.194	78.928	104.317	98.3267	101.848	90.56	105.51	0.330954	0.0846481	0.013286	-0.0408777	0.986059	0.824671	-0.0895636	0.852599	0.62134	0.23678	0.413559	0.117659	0.123957	0.725876	0.407594	0.0944405	0.876808	0.627257	-0.164524	0.999982	0.34355	Mterf1b	Gm9897	mRNA	3	URS00009B46DE+++NM_001042670+++XM_006503569	coding	known	NC_000071.6	4192328	4197651	+	5 A1|5	208595	NO_INFO	NO_INFO	208595	NA	NO_INFO	NA	NA	KOG1267///termination of mitochondrial transcription	mitochondrial transcription termination factor 1b	GO:0005739///mitochondrion+++GO:0005759///mitochondrial matrix+++GO:0042645///mitochondrial nucleoid	GO:0003676///nucleic acid binding+++GO:0003677///DNA binding+++GO:0003690///double-stranded DNA binding+++GO:0043565///sequence-specific DNA binding	GO:0006353///DNA-templated transcription, termination+++GO:0006355///regulation of transcription, DNA-templated+++GO:0006391///transcription initiation from mitochondrial promoter+++GO:0006393///termination of mitochondrial transcription+++GO:0032392///DNA geometric change	IPR003690///Transcription termination factor, mitochondrial/chloroplastic+++IPR038538///MTERF superfamily, mitochondrial/chloroplastic	NA	NA	NA	NA	PF02536///mTERF	R-MMU-163316///Mitochondrial transcription termination+++R-MMU-74160///Gene expression (Transcription)+++R-MMU-75944///Transcription from mitochondrial promoters	NA	NA	[MTF1B_MOUSE|Reviewed]RecName: Full=Transcription termination factor 1b, mitochondrial; AltName: Full=Mitochondrial transcription termination factor 1b {ECO:0000312|MGI:MGI:3704243}; Short=mTERF1b; Flags: Precursor;
69444	69444	Lyzl6	0	0	0.07	0	0	0	0	0	0	0	0	0	0	0	0	0	0	0	0	0	0	0	0	0	0	0	0	0	0	0	0	0	0.11	0	0	0	0	0	0	0	0	0	0	0	0	0	0	0	0	0	0	0	0	0	0	0	0	0	0	0	0	0	1	0	0	0	0	0	0	0	0	0	0	0	0	0	0	0	0	0	0	0	0	0	0	0	0	0	0	0	0.014	0	0	0	0	0	0.022	0	0	0	0	0	0.2	0	0	0	0	0	-0.145845	0.733872	0.473211	NA	NA	NA	0.0464417	0.840105	0.589381	NA	NA	NA	NA	NA	NA	NA	NA	NA	NA	NA	NA	Lyzl6	1700023H08Rik+++Lyc1+++Lyzb	mRNA	2	NM_001356472+++NM_027083	coding	known	NC_000077.6	103631068	103638890	-	11|11 E1	69444	NO_INFO	NO_INFO	69444	NA	NO_INFO	NA	COG3772///NA	ENOG502SCGK///NA	lysozyme-like 6	GO:0001669///acrosomal vesicle+++GO:0005576///extracellular region+++GO:0005929///cilium+++GO:0009986///cell surface+++GO:0031514///motile cilium+++GO:0036126///sperm flagellum+++GO:0042995///cell projection+++GO:0097225///sperm midpiece+++GO:0097524///sperm plasma membrane	GO:0003796///lysozyme activity+++GO:0003824///catalytic activity+++GO:0016787///hydrolase activity+++GO:0016798///hydrolase activity, acting on glycosyl bonds	GO:0007338///single fertilization+++GO:0007342///fusion of sperm to egg plasma membrane involved in single fertilization+++GO:0008152///metabolic process+++GO:0009566///fertilization+++GO:0019835///cytolysis+++GO:0042742///defense response to bacterium	IPR000974///Glycoside hydrolase, family 22, lysozyme+++IPR001916///Glycoside hydrolase, family 22+++IPR019799///Glycoside hydrolase family 22 domain+++IPR023346///Lysozyme-like domain superfamily+++IPR030063///Lysozyme-like protein 6	NA	NA	NA	NA	PF00062///C-type lysozyme/alpha-lactalbumin family	NA	NA	NA	[LYZL6_MOUSE|Reviewed]RecName: Full=Lysozyme-like protein 6; EC=3.2.1.17; Flags: Precursor;
22334	22334	Vdac2	147.15	148.75	163.41	136.86	172.22	153.18	137.19	153.27	164.9	132.44	147.02	201.06	173.3	171.92	131.92	162.17	193.68	179.34	183.38	147.69	168.84	165.87	162.83	128.3	149.95	121.07	145.82	160.97	138.8	143.46	229.01	250.41	256.5	230.23	262.49	245.01	237.04	241.34	263.57	220.37	247.6	307.53	271.95	269.57	198.88	276.36	291.98	277.66	275.93	250.36	262.88	267.53	271.91	233.09	256.53	214.32	259.74	251.99	232.43	247	5515	5518	6052	5293	6176	5947	4336	5821	5445	5103	5648	7205	6248	6112	4850	5844	7154	6816	6443	5360	5954	5799	6014	4777	5683	4546	5526	6172	5230	5629	145.696	154.652	162.337	181.03	136.853	148.128	241.022	246.41	257.862	280.692	237.507	250.898	5522.8	5540	5801.17	6595.6	5212	5588.2	0.0786123	0.632706	0.334057	0.28442	0.53622	0.0982103	0.181556	0.534406	0.162644	0.271801	0.0208977	0.000769174	0.119123	0.704508	0.379199	0.400481	0.306113	0.0265002	-0.0719306	0.999982	0.608569	Vdac2	Vdac6+++mVDAC2+++mVDAC6	mRNA	2	URS00009BBCEC+++NM_011695	coding	known	NC_000080.6	21831561	21845879	+	14 A3|14 11.91 cM	22334	NO_INFO	NO_INFO	22334	NA	K15040	Vdac2	NA	KOG3126///porin activity	voltage-dependent anion channel 2	GO:0001669///acrosomal vesicle+++GO:0005739///mitochondrion+++GO:0005741///mitochondrial outer membrane+++GO:0005743///mitochondrial inner membrane+++GO:0008021///synaptic vesicle+++GO:0016020///membrane+++GO:0016021///integral component of membrane+++GO:0031966///mitochondrial membrane+++GO:0042645///mitochondrial nucleoid+++GO:0043209///myelin sheath+++GO:0045121///membrane raft+++GO:0046930///pore complex	GO:0000166///nucleotide binding+++GO:0005515///protein binding+++GO:0008289///lipid binding+++GO:0008308///voltage-gated anion channel activity+++GO:0015288///porin activity+++GO:0015485///cholesterol binding+++GO:0031210///phosphatidylcholine binding+++GO:0097001///ceramide binding	GO:0006811///ion transport+++GO:0006820///anion transport+++GO:0007339///binding of sperm to zona pellucida+++GO:0015698///inorganic anion transport+++GO:0032272///negative regulation of protein polymerization+++GO:0055085///transmembrane transport+++GO:0097345///mitochondrial outer membrane permeabilization+++GO:0098656///anion transmembrane transport+++GO:2001243///negative regulation of intrinsic apoptotic signaling pathway	IPR001925///Porin, eukaryotic type+++IPR023614///Porin domain superfamily+++IPR027246///Eukaryotic porin/Tom40+++IPR030277///Voltage-dependent anion-selective channel protein 2	NA	NA	04020///Calcium signaling pathway+++04022///cGMP-PKG signaling pathway+++04216///Ferroptosis+++04217///Necroptosis+++04218///Cellular senescence+++04613///Neutrophil extracellular trap formation+++04621///NOD-like receptor signaling pathway+++04979///Cholesterol metabolism+++05010///Alzheimer disease+++05012///Parkinson disease+++05016///Huntington disease+++05017///Spinocerebellar ataxia+++05020///Prion disease+++05022///Pathways of neurodegeneration - multiple diseases+++05166///Human T-cell leukemia virus 1 infection+++05208///Chemical carcinogenesis - reactive oxygen species+++05415///Diabetic cardiomyopathy	NA	PF01459///Eukaryotic porin	R-MMU-392499///Metabolism of proteins+++R-MMU-5688426///Deubiquitination+++R-MMU-5689880///Ub-specific processing proteases+++R-MMU-597592///Post-translational protein modification	NA	NA	[VDAC2_MOUSE|Reviewed]RecName: Full=Voltage-dependent anion-selective channel protein 2; Short=VDAC-2; Short=mVDAC2; AltName: Full=Outer mitochondrial membrane protein porin 2; AltName: Full=Voltage-dependent anion-selective channel protein 6; Short=VDAC-6; Short=mVDAC6;
73149	73149	Clec4a3	7.53	7.7	18.37	26.01	8.29	10.56	14.05	6.29	6.76	24.81	19.61	9.54	11.69	7.51	9.98	15.48	16.01	18.99	13.97	11.93	14.32	14.2	9.12	22.66	15.07	11.36	15.16	18.09	10.8	10.87	11.72	12.97	28.84	43.75	12.64	16.88	24.27	9.91	10.81	41.28	33.02	14.59	18.34	11.77	15.05	26.38	24.13	29.41	21.01	20.23	22.29	22.91	15.22	41.16	25.77	20.11	27	28.32	18.08	18.72	210	206	481	741	218	291	328	178	156	695	544	252	312	197	272	415	438	529	353	305	367	355	250	628	426	317	425	507	294	318	19.3	8.91333	12.1967	14.088	14.7767	13.76	31.972	14.3717	19.4567	21.874	25.9867	23.284	533.4	230.167	319.667	375.4	413.333	385	-0.648554	0.102075	0.0176022	0.64649	0.102856	0.00509499	0.331916	0.634052	0.244457	-0.19775	0.744161	0.441912	-0.527442	0.16697	0.018206	0.12205	0.863262	0.595015	0.0685203	0.999982	0.751486	Clec4a3	3110037K17Rik+++Dcir3	mRNA	2	NM_001204241+++NM_153197	coding	known	NC_000072.6	122952515	122969878	+	6|6 F2	73149	NO_INFO	NO_INFO	73149	NA	NO_INFO	Clec4a3	NA	KOG4297///carbohydrate binding	C-type lectin domain family 4, member a3	GO:0005575///cellular_component+++GO:0009897///external side of plasma membrane+++GO:0016020///membrane+++GO:0016021///integral component of membrane	GO:0004190///aspartic-type endopeptidase activity+++GO:0005509///calcium ion binding+++GO:0005537///mannose binding+++GO:0030246///carbohydrate binding	GO:0001818///negative regulation of cytokine production+++GO:0002470///plasmacytoid dendritic cell antigen processing and presentation+++GO:0006508///proteolysis+++GO:0006955///immune response+++GO:0008150///biological_process+++GO:0032720///negative regulation of tumor necrosis factor production+++GO:0036037///CD8-positive, alpha-beta T cell activation+++GO:0042590///antigen processing and presentation of exogenous peptide antigen via MHC class I+++GO:0044419///interspecies interaction between organisms+++GO:0061760///antifungal innate immune response	IPR001304///C-type lectin-like+++IPR001969///Aspartic peptidase, active site+++IPR016186///C-type lectin-like/link domain superfamily+++IPR016187///C-type lectin fold+++IPR018378///C-type lectin, conserved site+++IPR033989///CD209-like, C-type lectin-like domain	NA	NA	NA	NA	PF00059///Lectin C-type domain	NA	NA	NA	[A0A0N4SUX0_MOUSE|Unreviewed]SubName: Full=C-type lectin domain family 4, member a3 {ECO:0000313|Ensembl:ENSMUSP00000144856}; Flags: Fragment;+++[Q8JZX6_MOUSE|Unreviewed]SubName: Full=C-type lectin domain family 4, member a3 {ECO:0000313|EMBL:AAH34893.2, ECO:0000313|Ensembl:ENSMUSP00000085816}; SubName: Full=Dendritic cell inhibitory receptor 3 {ECO:0000313|EMBL:AAR31150.1};
76487	76487	Ppp1r3g	0.02	0.17	0.04	0.13	0.02	0.07	0.09	0.02	0.11	0.02	0.02	0	0	0.02	0.35	0.04	0.02	0.06	0	0.04	0.04	0.04	0	0	0.02	0.08	0.02	0.02	0.04	0.02	0.03	0.29	0.06	0.22	0.03	0.12	0.16	0.03	0.17	0.03	0.03	0	0	0.03	0.53	0.07	0.03	0.09	0	0.07	0.06	0.07	0	0	0.03	0.13	0.03	0.03	0.06	0.03	1	9	2	7	1	4	4	1	5	1	1	0	0	1	19	2	1	3	0	2	2	2	0	0	1	4	1	1	2	1	0.076	0.055	0.0816667	0.024	0.02	0.028	0.126	0.09	0.126667	0.038	0.03	0.044	4	2.66667	4.33333	1.2	1	1.4	0.0963837	0.937057	0.83161	-0.366784	0.793339	0.245656	0.357411	0.527849	0.158032	0.309149	0.595964	0.257145	0.33339	0.605653	0.268911	-0.0114789	0.989008	0.956531	-0.0276956	0.999982	0.808443	Ppp1r3g	1600032L17Rik	mRNA	3	NM_029628+++XM_006516803+++XM_006516804	coding	known	NC_000079.6	35958824	35970388	+	13|13 A3.3	76487	NO_INFO	NO_INFO	76487	NA	NO_INFO	NA	NA	KOG3986///glycogen metabolic process	protein phosphatase 1, regulatory subunit 3G	GO:0000164///protein phosphatase type 1 complex+++GO:0005737///cytoplasm	GO:0008157///protein phosphatase 1 binding+++GO:0019903///protein phosphatase binding+++GO:2001069///glycogen binding	GO:0005979///regulation of glycogen biosynthetic process+++GO:0042593///glucose homeostasis+++GO:0045725///positive regulation of glycogen biosynthetic process+++GO:2000467///positive regulation of glycogen (starch) synthase activity	IPR005036///CBM21 (carbohydrate binding type-21) domain+++IPR038175///CBM21 domain superfamily	NA	NA	NA	NA	PF03370///Carbohydrate/starch-binding module (family 21)	NA	NA	NA	[PP13G_MOUSE|Reviewed]RecName: Full=Protein phosphatase 1 regulatory subunit 3G;
12942	12942	Pcdha11	0.07	0	0	0	0	0.05	0.19	0.09	0.08	0	0.03	0	0	0	0	0	0	0.02	0.03	0	0.05	0	0.02	0.02	0	0.08	0	0	0.03	0	0.11	0	0	0	0	0.08	0.33	0.14	0.13	0	0.05	0	0	0	0	0	0	0.04	0.05	0	0.07	0	0.04	0.03	0	0.15	0	0	0.04	0	9.07	0	0	0	0	7.1	21.42	11.82	9.33	0	3.86	0	0	0	0	0	0	3.26	3.86	0	5.88	0	2.81	2.21	0	11.34	0	0	3.49	0	0.006	0.08	0.00833333	0.01	0.0166667	0.02	0.01	0.131667	0.0116667	0.018	0.0233333	0.038	0.772	9.79	0.98	1.424	1.9	2.83	0.043539	0.95225	0.864503	-0.715296	0.239619	0.0201627	-0.0861949	0.836723	0.546177	-0.0524584	0.885887	0.739265	0.388128	0.460757	0.143581	-0.0519843	0.910341	0.71316	-0.0187517	0.999982	0.828264	Pcdha11	A830022B16Rik+++Cnr7+++Crnr7	mRNA	1	NM_009960	coding	known	NC_000084.6	37010858	37187657	+	18|18 B3	12942	NO_INFO	NO_INFO	12942	NA	NO_INFO	NA	NA	NA	protocadherin alpha 11	GO:0005886///plasma membrane+++GO:0005887///integral component of plasma membrane+++GO:0016020///membrane+++GO:0016021///integral component of membrane	GO:0005509///calcium ion binding	GO:0007155///cell adhesion+++GO:0007156///homophilic cell adhesion via plasma membrane adhesion molecules	IPR002126///Cadherin-like+++IPR013164///Cadherin, N-terminal+++IPR015919///Cadherin-like superfamily+++IPR020894///Cadherin conserved site+++IPR031904///Cadherin, C-terminal catenin-binding domain	NA	NA	NA	NA	PF00028///Cadherin domain+++PF08266///Cadherin-like+++PF15974///Cadherin C-terminal cytoplasmic tail, catenin-binding region	NA	NA	NA	[A0A0A6YX38_MOUSE|Unreviewed]SubName: Full=Protocadherin alpha 11 {ECO:0000313|Ensembl:ENSMUSP00000141821}; Flags: Fragment;+++[A0A0A6YY44_MOUSE|Unreviewed]SubName: Full=Protocadherin alpha 11 {ECO:0000313|Ensembl:ENSMUSP00000142270};+++[B9EJ65_MOUSE|Unreviewed]SubName: Full=Pcdha11 protein {ECO:0000313|EMBL:AAI41350.1};+++[Q91Y19_MOUSE|Unreviewed]SubName: Full=Protocadherin alpha 11 {ECO:0000313|EMBL:AAK26047.1, ECO:0000313|Ensembl:ENSMUSP00000111321};
225887	225887	Ndufs8	115.91	90.95	125.02	97.74	141.58	119.55	89.11	114.26	129.03	99.87	84.17	139.17	111.35	120.99	113.22	111.52	135.74	113.31	110.17	64.53	96.55	109.77	117.13	79.23	120.5	72.2	109.52	124.04	102.55	96.34	180.39	153.11	196.25	164.43	215.78	191.22	153.96	179.92	206.23	166.17	141.74	212.87	174.73	189.72	170.68	190.05	204.63	175.43	165.77	109.4	150.31	177.05	195.6	143.94	206.16	127.81	195.09	194.18	171.73	165.88	1727	1342	1837	1507	2025	1844	1118	1738	1704	1515	1298	1993	1616	1699	1643	1606	1996	1697	1547	937	1346	1540	1686	1161	1831	1064	1687	1900	1534	1507	99.55	118.24	110.567	112.584	92.7067	108.678	164.34	187.917	175.423	173.62	160.517	183.768	1499.8	1692.67	1575	1634	1400.67	1633.6	0.0795834	0.787763	0.572189	0.0214165	0.989411	0.928523	0.186344	0.702674	0.322673	0.279973	0.310447	0.0658402	0.167489	0.70497	0.380206	0.178498	0.813122	0.458976	-0.155174	0.999982	0.412516	Ndufs8	BC021616+++CI-23kD+++TYKY	mRNA	3	NM_001271443+++NM_001271444+++NM_144870	coding	known	NC_000085.6	3908863	3912774	-	19|19 A	225887	NO_INFO	NO_INFO	225887	NA	K03941	NA	NA	KOG3256///NADH dehydrogenase activity	NADH:ubiquinone oxidoreductase core subunit S8	GO:0005739///mitochondrion+++GO:0005743///mitochondrial inner membrane+++GO:0005747///mitochondrial respiratory chain complex I+++GO:0016020///membrane+++GO:0070469///respiratory chain	GO:0003954///NADH dehydrogenase activity+++GO:0005515///protein binding+++GO:0008137///NADH dehydrogenase (ubiquinone) activity+++GO:0016491///oxidoreductase activity+++GO:0016651///oxidoreductase activity, acting on NAD(P)H+++GO:0046872///metal ion binding+++GO:0051536///iron-sulfur cluster binding+++GO:0051539///4 iron, 4 sulfur cluster binding	GO:0006120///mitochondrial electron transport, NADH to ubiquinone+++GO:0006979///response to oxidative stress+++GO:0009060///aerobic respiration+++GO:0032981///mitochondrial respiratory chain complex I assembly	IPR010226///NADH-quinone oxidoreductase, chain I+++IPR017896///4Fe-4S ferredoxin-type, iron-sulphur binding domain+++IPR017900///4Fe-4S ferredoxin, iron-sulphur binding, conserved site	H00473///Mitochondrial complex I deficiency+++H01354///Leigh syndrome	M00143///NADH dehydrogenase (ubiquinone) Fe-S protein/flavoprotein complex, mitochondria	00190///Oxidative phosphorylation+++04714///Thermogenesis+++04723///Retrograde endocannabinoid signaling+++04932///Non-alcoholic fatty liver disease+++05010///Alzheimer disease+++05012///Parkinson disease+++05014///Amyotrophic lateral sclerosis+++05016///Huntington disease+++05020///Prion disease+++05022///Pathways of neurodegeneration - multiple diseases+++05208///Chemical carcinogenesis - reactive oxygen species+++05415///Diabetic cardiomyopathy	R11945///NADH:ubiquinone oxidoreductase Ubiquinone + NADH + 6 H+ <=> Ubiquinol + NAD+ + 5 H+	PF12838///4Fe-4S dicluster domain	R-MMU-1428517///The citric acid (TCA) cycle and respiratory electron transport+++R-MMU-1430728///Metabolism+++R-MMU-163200///Respiratory electron transport, ATP synthesis by chemiosmotic coupling, and heat production by uncoupling proteins.+++R-MMU-611105///Respiratory electron transport+++R-MMU-6799198///Complex I biogenesis	NA	NA	[NDUS8_MOUSE|Reviewed]RecName: Full=NADH dehydrogenase [ubiquinone] iron-sulfur protein 8, mitochondrial; EC=7.1.1.2 {ECO:0000250|UniProtKB:O00217}; AltName: Full=Complex I-23kD; Short=CI-23kD; AltName: Full=NADH-ubiquinone oxidoreductase 23 kDa subunit; Flags: Precursor;
72324	72324	Plxdc1	3.38	3.78	1.64	1.79	2.23	3.05	3.66	2.38	2.53	2.25	2.39	2.88	3.08	3.49	2.05	2.63	2.28	4.01	3.84	4.72	3.88	3.2	3.26	3.63	4.12	4.05	3.37	2.89	3.16	4.07	5.26	6.37	2.57	3.01	3.39	4.87	6.32	3.74	4.04	3.74	4.02	4.41	4.83	5.47	3.1	4.48	3.43	6.21	5.77	8	6.05	5.16	5.44	6.59	7.05	7.18	6.01	4.53	5.28	7	236	263	114	127	148	220	216	169	156	161	169	192	208	228	139	175	157	283	252	318	254	204	225	250	290	283	239	205	223	292	2.37	2.87167	3.055	3.546	3.62	3.538	3.942	4.60333	4.84833	5.564	6.29	6.042	166.8	190.833	201.333	240.4	255	248.4	0.268925	0.471217	0.192258	0.32454	0.329888	0.0360596	-0.434984	0.317462	0.0534219	-0.208534	0.51309	0.1836	-0.233031	0.3703	0.0897074	0.108232	0.819463	0.472558	0.0519052	0.999982	0.720048	Plxdc1	2410003I07Rik+++AI848450+++Tem7	mRNA	4	URS00009C0DE7+++NM_001163608+++NM_028199+++XM_006534301	coding	known	NC_000077.6	97923237	97986669	-	11|11 D	72324	NO_INFO	NO_INFO	72324	NA	NO_INFO	NA	NA	KOG3848///spinal cord development	plexin domain containing 1	GO:0005737///cytoplasm+++GO:0005886///plasma membrane+++GO:0005923///bicellular tight junction+++GO:0016020///membrane+++GO:0016021///integral component of membrane+++GO:0030054///cell junction+++GO:0030425///dendrite+++GO:0043025///neuronal cell body+++GO:0043235///receptor complex	GO:0005515///protein binding	GO:0001525///angiogenesis+++GO:0021510///spinal cord development	IPR002165///Plexin repeat+++IPR031152///Plexin domain-containing protein+++IPR031153///Plexin domain-containing protein 1	NA	NA	NA	NA	PF01437///Plexin repeat	NA	NA	NA	[PLDX1_MOUSE|Reviewed]RecName: Full=Plexin domain-containing protein 1; AltName: Full=Tumor endothelial marker 7; Flags: Precursor;
12511	12511	Cd6	0.74	1.07	0.69	0.46	0.16	0.34	0.22	0.24	0.07	0.68	1.04	0.31	0.25	0.14	0.19	0.09	0.21	0.15	0.23	0.34	0.18	0.12	0.26	0.98	0.58	0.48	0.36	1.02	0.72	0.7	1.15	1.8	1.09	0.77	0.25	0.54	0.39	0.38	0.11	1.13	1.75	0.48	0.39	0.22	0.28	0.16	0.31	0.23	0.34	0.58	0.28	0.19	0.43	1.78	0.99	0.86	0.64	1.6	1.21	1.21	54	78	50	35	11	26	14	17	4	49	77	22	17	10	12	6	15	11	15	24	12	8	18	71	42	36	26	74	52	54	0.788	0.295	0.161667	0.248	0.8	0.54	1.308	0.47	0.253333	0.388	1.4	0.904	57.8	21	10.8333	17.4	59	39.2	-2.11355	3.08089345522426e-10	8.91815848738192e-13	-0.128479	0.963897	0.696653	0.056107	0.939549	0.822158	-1.85799	3.52501529572174e-08	7.59169826247077e-11	-0.458119	0.477491	0.155499	-0.630574	0.291783	0.0239454	0.283428	0.999982	0.205344	Cd6	NA	mRNA	4	URS00009B7825+++NM_001037801+++NM_009852+++XM_006526622	coding	known	NC_000085.6	10789339	10830062	-	19 A|19 7.16 cM	12511	NO_INFO	NO_INFO	12511	NA	K06456	Cd6	NA	ENOG502QUHF///NA	CD6 antigen	GO:0001772///immunological synapse+++GO:0005886///plasma membrane+++GO:0009897///external side of plasma membrane+++GO:0016020///membrane+++GO:0016021///integral component of membrane+++GO:0031226///intrinsic component of plasma membrane+++GO:0042101///T cell receptor complex+++GO:0044214///spanning component of plasma membrane	GO:0001530///lipopolysaccharide binding+++GO:0005044///scavenger receptor activity+++GO:0005515///protein binding+++GO:0019901///protein kinase binding+++GO:0042802///identical protein binding+++GO:0070891///lipoteichoic acid binding	GO:0001771///immunological synapse formation+++GO:0001934///positive regulation of protein phosphorylation+++GO:0002438///acute inflammatory response to antigenic stimulus+++GO:0006897///endocytosis+++GO:0007155///cell adhesion+++GO:0007157///heterophilic cell-cell adhesion via plasma membrane cell adhesion molecules+++GO:0031663///lipopolysaccharide-mediated signaling pathway+++GO:0032496///response to lipopolysaccharide+++GO:0042102///positive regulation of T cell proliferation+++GO:1900017///positive regulation of cytokine production involved in inflammatory response	IPR001190///SRCR domain+++IPR017448///SRCR-like domain+++IPR036772///SRCR-like domain superfamily	NA	NA	04514///Cell adhesion molecules	NA	PF00530///Scavenger receptor cysteine-rich domain	NA	NA	NA	[CD6_MOUSE|Reviewed]RecName: Full=T-cell differentiation antigen CD6; AltName: CD_antigen=CD6; Flags: Precursor;
268281	268281	Shprh	2.65	2.95	2.78	2.56	2.3	2.55	3.37	2.77	3.19	2.69	3.01	2.57	2.75	3.19	2.78	3.84	2.64	2.3	2.96	3.09	2.88	3	3.55	3.93	3.71	3.22	3.73	1.93	3.01	3.28	4.13	4.96	4.37	4.31	3.51	4.08	5.82	4.36	5.09	4.48	5.06	3.93	4.31	5	4.18	6.55	3.98	3.56	4.46	5.23	4.49	4.85	5.93	7.14	6.34	5.7	6.64	3.03	5.05	5.65	602	628	599	572	503	567	642	619	628.94	589.75	658	553	578	658.92	602	794	574	522	627	671.13	605	627	740	803	798	730.97	785	466.01	632	716.84	2.798	2.805	3.07333	2.712	3.40667	3.228	4.636	4.49833	4.89667	4.232	5.94667	5.528	609.35	593.657	644.153	589.426	717.28	703.996	0.097692	0.653388	0.357848	0.0169514	0.987834	0.863144	-0.125542	0.600207	0.211137	-0.021102	0.948699	0.876473	-0.099566	0.764298	0.46177	-0.0610457	0.900125	0.688999	0.0409947	0.999982	0.804746	Shprh	2610103K11Rik+++AA450458+++AU024614+++BC006883+++D230017O13Rik+++E130018M05	mRNA	14	URS000076C150+++URS00009AE200+++URS00009B43D1+++URS00009BA816+++URS00009BBA91+++URS00009BCD5B+++URS00009BF352+++URS00009C1933+++XR_380065+++XR_871438+++NM_001077707+++NM_001284354+++NM_172937+++XM_006512740	coding	known	NC_000076.6	11149272	11234547	+	10|10 A1	268281	NO_INFO	NO_INFO	268281	NA	NO_INFO	NA	COG0553///NA	KOG0298///ATP binding	SNF2 histone linker PHD RING helicase	GO:0000786///nucleosome+++GO:0005575///cellular_component	GO:0000166///nucleotide binding+++GO:0003677///DNA binding+++GO:0004386///helicase activity+++GO:0004842///ubiquitin-protein transferase activity+++GO:0005524///ATP binding+++GO:0016740///transferase activity+++GO:0016787///hydrolase activity+++GO:0031625///ubiquitin protein ligase binding+++GO:0046872///metal ion binding+++GO:0061630///ubiquitin protein ligase activity+++GO:0070615///nucleosome-dependent ATPase activity	GO:0000209///protein polyubiquitination+++GO:0006281///DNA repair+++GO:0006334///nucleosome assembly+++GO:0006974///cellular response to DNA damage stimulus+++GO:0016567///protein ubiquitination	IPR000330///SNF2, N-terminal+++IPR001650///Helicase, C-terminal+++IPR001841///Zinc finger, RING-type+++IPR001965///Zinc finger, PHD-type+++IPR005818///Linker histone H1/H5, domain H15+++IPR011011///Zinc finger, FYVE/PHD-type+++IPR013083///Zinc finger, RING/FYVE/PHD-type+++IPR014001///Helicase superfamily 1/2, ATP-binding domain+++IPR019786///Zinc finger, PHD-type, conserved site+++IPR027417///P-loop containing nucleoside triphosphate hydrolase+++IPR036388///Winged helix-like DNA-binding domain superfamily+++IPR036390///Winged helix DNA-binding domain superfamily+++IPR038718///SNF2-like, N-terminal domain superfamily	NA	NA	NA	NA	PF00176///SNF2-related domain+++PF00271///Helicase conserved C-terminal domain+++PF00538///linker histone H1 and H5 family	R-MMU-392499///Metabolism of proteins+++R-MMU-597592///Post-translational protein modification+++R-MMU-8852135///Protein ubiquitination+++R-MMU-8866654///E3 ubiquitin ligases ubiquitinate target proteins	NA	NA	[SHPRH_MOUSE|Reviewed]RecName: Full=E3 ubiquitin-protein ligase SHPRH; EC=2.3.2.27; EC=3.6.4.-; AltName: Full=RING-type E3 ubiquitin transferase SHPRH {ECO:0000305}; AltName: Full=SNF2, histone-linker, PHD and RING finger domain-containing helicase;
105247207	105247207	Gm42346	0.11	0.05	0.02	0.02	0.05	0	0.03	0.07	0	0.04	0.02	0	0.1	0.19	0.12	0.05	0.02	0.02	0.16	0.13	0.22	0.07	0.02	0.09	0.05	0.07	0.02	0	0.02	0.02	0.18	0.08	0.04	0.04	0.07	0	0.05	0.11	0	0.07	0.04	0	0.15	0.3	0.18	0.08	0.03	0.03	0.23	0.23	0.34	0.12	0.04	0.17	0.08	0.12	0.03	0	0.04	0.04	5	2	1	1	2	0	1	3	0	2	1	0	4.05	8	5	2	0.85	1	6.4	5.72	8.96	3	1	4	2	3	0.82	0	1	1	0.03	0.0433333	0.125	0.066	0.0433333	0.032	0.054	0.0683333	0.195	0.104	0.0833333	0.054	1.4	1.83333	5.16833	2.794	2	1.364	1.13253	0.0750135	0.0111814	0.0718314	0.980125	0.792811	-0.0922352	0.900784	0.72159	0.563706	0.399188	0.110174	0.145304	0.812146	0.573045	0.14415	0.813215	0.461506	0.0629223	0.999982	0.600574	Gm42346	NA	mRNA	4	URS00009BBDE5+++URS00009BE479+++URS00009C150B+++XM_030253952	coding	known	NC_000070.6	145409288	145451249	+	4 E1|4	105247207	NO_INFO	NO_INFO	105247207	NA	NO_INFO	NA	NA	NA	predicted gene, 42346	NA	NA	NA	NA	NA	NA	NA	NA	NA	NA	NA	NA	NA
234740	234740	Tmem231	3.15	3.6	1.79	2.63	1.94	2.59	4.87	2.05	4.13	2.63	2.38	1.16	2.66	2.46	1.78	2.24	2.04	2.58	2	3.43	2.08	2.72	2.35	2.69	3.31	3.55	2.44	2.82	3.28	2.83	4.9	6.07	2.82	4.42	2.96	4.14	8.41	3.23	6.6	4.38	4	1.78	4.18	3.85	2.68	3.81	3.07	3.99	3.01	5.81	3.23	4.38	3.92	4.88	5.67	6.29	4.35	4.42	5.5	4.86	224	255	127	193	132	192	292	148	259	193	174	79	182	166	124	154	143	186	133	235	139	180	166	190	238	254	176	205	235	210	2.606	3.12167	2.32333	2.242	2.93333	2.894	4.338	5.04	3.68833	3.532	5.08	4.93	188.4	207.833	157.5	155.2	211.667	207.8	-0.234953	0.384326	0.13488	-0.381711	0.520112	0.0914174	-0.0718135	0.895674	0.712696	-0.297196	0.27095	0.0497882	0.128118	0.786175	0.527193	-0.240077	0.666793	0.209521	0.0480608	0.999982	0.777503	Tmem231	4932417I16Rik+++Gm178	mRNA	5	URS00009C397E+++NM_001033321+++NM_001357348+++XM_011248362+++XM_011248363	coding	known	NC_000074.6	111912007	111933813	-	8|8 E1	234740	NO_INFO	NO_INFO	234740	NA	NO_INFO	Tmem231	NA	KOG4838///smoothened signaling pathway	transmembrane protein 231	GO:0005886///plasma membrane+++GO:0005929///cilium+++GO:0016020///membrane+++GO:0016021///integral component of membrane+++GO:0035869///ciliary transition zone+++GO:0036038///MKS complex+++GO:0042995///cell projection+++GO:0060170///ciliary membrane	GO:0005515///protein binding	GO:0001701///in utero embryonic development+++GO:0001944///vasculature development+++GO:0007224///smoothened signaling pathway+++GO:0030030///cell projection organization+++GO:0032880///regulation of protein localization+++GO:0042733///embryonic digit morphogenesis+++GO:0043010///camera-type eye development+++GO:0060271///cilium assembly+++GO:0060563///neuroepithelial cell differentiation	IPR019306///Transmembrane protein 231	H00261///Meckel syndrome+++H00530///Joubert syndrome	NA	NA	NA	PF10149///Transmembrane protein 231	NA	NA	NA	[TM231_MOUSE|Reviewed]RecName: Full=Transmembrane protein 231;
75210	75210	Prr3	9.75	8.12	7.25	8.07	8.61	9.15	13.19	9.26	12.78	7.51	9.64	7.82	10.63	8.71	7.38	7.74	7.8	7.71	12.03	15.21	11.61	12.34	9.03	9.6	9.06	9.48	9.73	9.97	8.66	8.96	15.17	13.68	11.39	13.57	13.13	14.64	22.79	14.57	20.43	12.5	16.23	11.96	16.68	13.66	11.12	13.19	11.76	11.93	18.1	25.79	18.08	19.9	15.08	17.44	15.49	16.79	17.33	15.61	14.5	15.42	437	360	317	373	349	429	496	419	492	349	439	329	455	370	324	330	332	341	493	647	477	511	395	411	401	421	440	450	384	422	8.118	10.4567	9.735	10.114	9.07333	9.454	13.474	16.7883	15.4383	15.908	15.7867	16.06	367.6	437	411.167	428.4	405.667	421.4	0.171627	0.395184	0.141788	-0.0333772	0.985663	0.815949	-0.0425909	0.876807	0.667795	0.132077	0.674036	0.352352	0.184717	0.37061	0.0900609	0.163388	0.716	0.261245	-0.0321442	0.999982	0.768747	Prr3	4930540G07Rik+++Cat56	mRNA	23	XR_001782124+++NM_001165892+++NM_001282012+++NM_001282013+++NM_001282024+++NM_001282025+++NM_145487+++XM_006525060+++XM_006525062+++XM_006525063+++XM_030250122+++rna-NM_001165892.1-2+++rna-NM_001165892.1-3+++rna-NM_001282012.1-2+++rna-NM_001282012.1-3+++rna-NM_001282013.1-2+++rna-NM_001282013.1-3+++rna-NM_001282024.1-2+++rna-NM_001282024.1-3+++rna-NM_001282025.1-2+++rna-NM_001282025.1-3+++rna-NM_145487.3-2+++rna-NM_145487.3-3	coding	known	NT_187004.1	2282283	35980063	-	17|17 B1	75210	NO_INFO	NO_INFO	75210	NA	NO_INFO	Prr3	NA	ENOG502TAPB///NA	proline-rich polypeptide 3	GO:0005575///cellular_component	GO:0046872///metal ion binding	GO:0008150///biological_process	IPR000571///Zinc finger, CCCH-type+++IPR036855///Zinc finger, CCCH-type superfamily+++IPR042805///Proline-rich protein 3	NA	NA	NA	NA	PF00642///Zinc finger C-x8-C-x5-C-x3-H type (and similar)	NA	NA	NA	[PRR3_MOUSE|Reviewed]RecName: Full=Proline-rich protein 3; AltName: Full=MHC class I region proline-rich protein CAT56;
26889	26889	Cln8	9.57	9.75	10.89	10.72	10.21	9.07	9.3	9.99	9.38	11.58	16.19	13.79	15.52	10.49	10.63	12.91	13.37	16.13	16.08	14.14	15.51	11.89	11.91	15	13.52	10.13	12.42	13.27	11.77	14.04	14.9	16.42	17.09	18.04	15.56	14.5	16.06	15.74	14.98	19.28	27.26	21.1	24.36	16.46	16.02	22	20.16	24.97	24.2	23.97	24.14	19.18	19.89	27.25	23.13	17.93	22.11	20.77	19.7	24.18	941	1010	1062.98	1170	926	940	820	1031	818	1204	1632	1311	1499	1021	1031	1203	1273	1698	1448	1321	1500	1055	1216	1584	1421	1116	1361	1333	1193	1516	11.826	9.58667	12.825	14.702	13.6033	12.25	19.618	15.29	20.36	22.88	23.71	20.766	1215.8	912.667	1218.17	1410.2	1431	1289.4	0.0243835	0.953384	0.86687	0.641011	4.0551970672956e-05	6.3376160093469e-07	-0.125839	0.746644	0.395114	-0.0967506	0.792565	0.537479	-0.353569	0.0288326	0.00107482	0.297837	0.372374	0.0426938	0.147199	0.999982	0.273616	Cln8	Tlcd6+++mnd	mRNA	4	URS00009B29F5+++NM_012000+++XM_006508806+++XM_006508807	coding	known	NC_000074.6	14881335	14901720	+	8 A1.1|8 7.59 cM	26889	NO_INFO	NO_INFO	26889	NA	NO_INFO	Cln8	NA	KOG4561///glutamate reuptake	CLN8 transmembrane ER and ERGIC protein	GO:0005739///mitochondrion+++GO:0005783///endoplasmic reticulum+++GO:0005789///endoplasmic reticulum membrane+++GO:0005793///endoplasmic reticulum-Golgi intermediate compartment+++GO:0016020///membrane+++GO:0016021///integral component of membrane+++GO:0033116///endoplasmic reticulum-Golgi intermediate compartment membrane+++GO:0098793///presynapse	GO:0005515///protein binding+++GO:0097001///ceramide binding	GO:0001306///age-dependent response to oxidative stress+++GO:0006644///phospholipid metabolic process+++GO:0006672///ceramide metabolic process+++GO:0007006///mitochondrial membrane organization+++GO:0007040///lysosome organization+++GO:0007399///nervous system development+++GO:0007601///visual perception+++GO:0007628///adult walking behavior+++GO:0008203///cholesterol metabolic process+++GO:0008306///associative learning+++GO:0008344///adult locomotory behavior+++GO:0008361///regulation of cell size+++GO:0021522///spinal cord motor neuron differentiation+++GO:0021523///somatic motor neuron differentiation+++GO:0035176///social behavior+++GO:0043066///negative regulation of apoptotic process+++GO:0044257///cellular protein catabolic process+++GO:0044265///cellular macromolecule catabolic process+++GO:0044267///cellular protein metabolic process+++GO:0045494///photoreceptor cell maintenance+++GO:0050881///musculoskeletal movement+++GO:0050884///neuromuscular process controlling posture+++GO:0050885///neuromuscular process controlling balance+++GO:0051348///negative regulation of transferase activity+++GO:0051935///glutamate reuptake+++GO:0055088///lipid homeostasis+++GO:0060041///retina development in camera-type eye+++GO:0060052///neurofilament cytoskeleton organization	IPR006634///TRAM/LAG1/CLN8 homology domain	H00149///Neuronal ceroid lipofuscinosis	NA	NA	NA	PF03798///TLC domain	NA	NA	NA	[CLN8_MOUSE|Reviewed]RecName: Full=Protein CLN8;
12796	12796	Camp	4.11	0.45	4.85	0.75	0	0.11	1.56	0	11.52	0.87	2.93	0.34	2.98	0.92	0	0.58	2.32	6.31	0.12	0.44	0.59	0.47	1.38	1.89	1.39	0.56	0.22	0.43	1.99	5.53	6.39	0.76	7.62	1.27	0	0.17	2.69	0	18.41	1.45	4.93	0.52	4.68	1.44	0	0.99	3.5	9.76	0.18	0.75	0.91	0.76	2.3	3.44	2.38	0.99	0.39	0.67	3.33	9.52	37	4	43	7	0	1	12	0	93	8	27	3	26	8	0	5	21	58	1	4	5	4	12	17	13	5	2	4	18	53	1.97	2.88333	0.923333	1.906	3.13667	0.796	3.206	4.61	1.46333	2.942	5.43	1.346	17.8	23.8333	8	17.4	29.3333	7.2	-0.627008	0.447147	0.175212	-0.0771301	0.977723	0.767567	-0.19727	0.821702	0.505824	-0.659972	0.282452	0.0540084	0.346458	0.518112	0.186988	0.363554	0.601029	0.150735	0.578628	0.999982	0.00401269	Camp	CAP18+++CLP+++Cnlp+++Cramp+++FALL39+++MCLP	mRNA	1	NM_009921	coding	known	NC_000075.6	109847377	109849456	-	9 F2|9 59.8 cM	12796	NO_INFO	NO_INFO	12796	NA	K13916	Camp	NA	ENOG502SAES///NA	cathelicidin antimicrobial peptide	GO:0005576///extracellular region+++GO:0005615///extracellular space+++GO:0005737///cytoplasm+++GO:0042581///specific granule+++GO:0042995///cell projection	GO:0001530///lipopolysaccharide binding	GO:0001878///response to yeast+++GO:0001934///positive regulation of protein phosphorylation+++GO:0002227///innate immune response in mucosa+++GO:0002544///chronic inflammatory response+++GO:0006952///defense response+++GO:0008284///positive regulation of cell proliferation+++GO:0019731///antibacterial humoral response+++GO:0019732///antifungal humoral response+++GO:0032757///positive regulation of interleukin-8 production+++GO:0035821///modification of morphology or physiology of other organism+++GO:0042742///defense response to bacterium+++GO:0045087///innate immune response+++GO:0045766///positive regulation of angiogenesis+++GO:0050829///defense response to Gram-negative bacterium+++GO:0050830///defense response to Gram-positive bacterium+++GO:0051838///cytolysis by host of symbiont cells+++GO:0051873///killing by host of symbiont cells+++GO:0061844///antimicrobial humoral immune response mediated by antimicrobial peptide	IPR001894///Cathelicidin-like+++IPR018216///Cathelicidin, conserved site+++IPR022746///Cathelicidin, antimicrobial peptide, C-terminal	NA	NA	04613///Neutrophil extracellular trap formation+++04621///NOD-like receptor signaling pathway+++04970///Salivary secretion+++05150///Staphylococcus aureus infection+++05152///Tuberculosis	NA	PF00666///Cathelicidin+++PF12153///LPS binding domain of CAP18 (C terminal)	R-MMU-168249///Innate Immune System+++R-MMU-168256///Immune System+++R-MMU-6798695///Neutrophil degranulation+++R-MMU-6803157///Antimicrobial peptides	NA	NA	[CAMP_MOUSE|Reviewed]RecName: Full=Cathelicidin antimicrobial peptide {ECO:0000312|MGI:MGI:108443}; AltName: Full=Cathelin-like protein {ECO:0000303|PubMed:8706928}; Short=CLP {ECO:0000303|PubMed:8706928}; Contains: RecName: Full=Cathelin-related antimicrobial peptide {ECO:0000303|PubMed:9148921}; Short=Cramp {ECO:0000303|PubMed:9148921}; Flags: Precursor;
17775	17775	Laptm4a	290.15	326.96	284.6	304.76	299.33	303.63	362.39	301.65	334.7	331.07	286.92	281.71	278.57	285.48	249.78	331.78	311.68	303.36	288.81	342.61	305.43	357.07	301.8	290.48	298.29	305.81	295.61	332.99	300.43	315.83	451.54	550.44	446.72	512.69	456.22	485.65	626.13	474.97	534.97	550.88	483.21	430.88	437.14	447.65	376.56	565.4	469.88	469.67	434.55	580.77	475.53	575.94	503.97	527.7	510.31	541.34	526.55	521.28	503.1	543.79	14511	16188	14071	15731	14311	15718	15265	15279	14728	17034	14710	13449	13396	13522	12243	15959	15339	15377	13524	16541	14365	16644	14899	14429	15055	15340	14935	17015	15108	16516	306.862	315.308	301.352	305.634	302.247	306.9	508.788	504.913	479.703	477.15	524.863	520.69	15546.8	14968.7	14354.8	14846	15351	15448.8	-0.100244	0.490322	0.206169	0.0149152	0.987834	0.852602	0.116031	0.586342	0.200426	0.0251232	0.916108	0.805399	0.0925267	0.54859	0.210617	0.123877	0.668392	0.212182	0.0118072	0.999982	0.906629	Laptm4a	AA286466+++LAPTM4+++MTP+++Mtrp+++mKIAA0108	mRNA	3	URS00009B533B+++URS00009C0D9A+++NM_008640	coding	known	NC_000078.6	8921307	8938742	+	12|12 A1.1	17775	NO_INFO	NO_INFO	17775	NA	K12387	Laptm4a	NA	ENOG502QSAX///NA	lysosomal-associated protein transmembrane 4A	GO:0005765///lysosomal membrane+++GO:0005794///Golgi apparatus+++GO:0005886///plasma membrane+++GO:0012505///endomembrane system+++GO:0016020///membrane+++GO:0016021///integral component of membrane+++GO:0031902///late endosome membrane	NA	NA	IPR004687///Lysosomal-associated transmembrane protein 4/5+++IPR018396///Lysosomal-associated transmembrane protein, 4A/5	NA	NA	04142///Lysosome	NA	PF03821///Golgi 4-transmembrane spanning transporter	NA	NA	NA	[LAP4A_MOUSE|Reviewed]RecName: Full=Lysosomal-associated transmembrane protein 4A; AltName: Full=Golgi 4-transmembrane-spanning transporter; AltName: Full=Mouse transporter protein; Short=MTP;
21425	21425	Tfeb	21.29	14	25.26	17.9	24.97	19.72	14.16	18.14	23.31	17.04	14.65	28.79	22.74	19.93	14.58	20.65	24.24	25.27	25.41	9.25	20.14	17.96	15.25	15.56	18.01	8.63	16.89	18.53	19.66	16.94	33.13	23.56	39.65	30.11	38.05	31.55	24.46	28.56	37.26	28.35	24.66	44.04	35.69	31.24	21.98	35.2	36.54	39.12	38.23	15.69	31.36	28.97	25.47	28.26	30.8	15.27	30.08	29.01	32.93	29.18	1195	777	1373	1012	1304	1108	656	994	1108	959	821	1491	1163	1012	760	1105	1304	1396	1272	465	1003	907	859	848	1005	472	952	1027	1105	995	17.77	20.265	19.3333	22.592	17.3867	15.462	29.266	32.1683	30.74	34.724	30.1233	26.126	988.4	1060.83	991.667	1185.6	982.667	863	0.000914347	0.998552	0.995916	0.196384	0.9211	0.470977	0.104119	0.865187	0.641065	0.120898	0.729759	0.422052	0.372198	0.371185	0.0905299	0.48048	0.464132	0.0721763	0.144077	0.999982	0.484489	Tfeb	Tcfeb+++bHLHe35	mRNA	8	NM_001161722+++NM_001161723+++NM_011549+++XM_006524003+++XM_006524004+++XM_006524006+++XM_006524007+++XM_030249637	coding	known	NC_000083.6	47737037	47792416	+	17 C|17 23.99 cM	21425	NO_INFO	NO_INFO	21425	NA	K15590	Tfeb	NA	KOG1318///protein dimerization activity	transcription factor EB	GO:0005634///nucleus+++GO:0005667///transcription factor complex+++GO:0005737///cytoplasm+++GO:0005764///lysosome+++GO:0005765///lysosomal membrane+++GO:0005829///cytosol+++GO:0016020///membrane	GO:0000976///transcription regulatory region sequence-specific DNA binding+++GO:0000978///RNA polymerase II proximal promoter sequence-specific DNA binding+++GO:0000981///DNA-binding transcription factor activity, RNA polymerase II-specific+++GO:0001228///DNA-binding transcription activator activity, RNA polymerase II-specific+++GO:0003677///DNA binding+++GO:0003700///DNA-binding transcription factor activity+++GO:0019899///enzyme binding+++GO:0046982///protein heterodimerization activity+++GO:0046983///protein dimerization activity+++GO:1990837///sequence-specific double-stranded DNA binding	GO:0001892///embryonic placenta development+++GO:0002250///adaptive immune response+++GO:0002376///immune system process+++GO:0006355///regulation of transcription, DNA-templated+++GO:0006357///regulation of transcription by RNA polymerase II+++GO:0006914///autophagy+++GO:0006959///humoral immune response+++GO:0007040///lysosome organization+++GO:0009267///cellular response to starvation+++GO:0010468///regulation of gene expression+++GO:0010508///positive regulation of autophagy+++GO:0032418///lysosome localization+++GO:0034198///cellular response to amino acid starvation+++GO:0045893///positive regulation of transcription, DNA-templated+++GO:0045944///positive regulation of transcription by RNA polymerase II+++GO:0050829///defense response to Gram-negative bacterium	IPR011598///Myc-type, basic helix-loop-helix (bHLH) domain+++IPR021802///MiT/TFE transcription factors, C-terminal+++IPR024098///Transcription factor EB+++IPR031867///MiT/TFE transcription factors, N-terminal+++IPR036638///Helix-loop-helix DNA-binding domain superfamily	NA	NA	04137///Mitophagy - animal	NA	PF00010///Helix-loop-helix DNA-binding domain+++PF11851///Domain of unknown function (DUF3371)+++PF15951///MITF/TFEB/TFEC/TFE3 N-terminus	NA	bHLH///A basic helix-loop-helix (bHLH) is a protein structural motif that characterizes one of the largest families of dimerizing transcription factors.It should not be confused with the helix-turn-helix domain.	NA	[TFEB_MOUSE|Reviewed]RecName: Full=Transcription factor EB {ECO:0000303|PubMed:10036191};
102902673	102902673	Gm21992	0	0.1	0	0.05	0.05	0	0	0	0.31	0	0	0	0	0.09	0.19	0.04	0.05	0.06	0	0.09	0	0	0.1	0	0	0	0	0	0	0.15	0	0.17	0	0.09	0.08	0	0	0	0.5	0	0	0	0	0.14	0.29	0.07	0.08	0.09	0	0.15	0	0	0.17	0	0	0	0	0	0	0.25	0	5.82	0	3.27	2.98	0	0	0	19.06	0	0	0	0	5.97	12.94	2.3	2.88	3.38	0	6.07	0	0	6.79	0	0	0	0	0	0	9.98	0.03	0.06	0.0533333	0.04	0.05	0.02	0.052	0.0966667	0.0833333	0.064	0.0833333	0.034	1.818	3.67333	3.535	2.466	3.32667	1.358	0.197595	0.796604	0.583735	-0.0850826	0.962797	0.677323	-0.0430836	0.915589	0.757369	0.0272061	0.952248	0.886231	0.0715144	0.830143	0.604225	0.0596583	0.898443	0.680411	0.0230648	0.999982	0.689949	Gm21992	Rbm14-rbm4	mRNA	9	NR_157185+++URS000076D300+++URS00009AD2FA+++URS00009AD48A+++URS00009B0A21+++URS00009BA902+++URS00009C5B6F+++NM_001290127+++NM_001290128	coding	known	NC_000085.6	4742913	4811634	+	19 A|19	102902673	NO_INFO	NO_INFO	102902673	NA	NO_INFO	NA	NA	KOG0109///pre-mRNA intronic pyrimidine-rich binding	predicted gene 21992	GO:0005634///nucleus+++GO:0005654///nucleoplasm+++GO:0005730///nucleolus+++GO:0005737///cytoplasm+++GO:0005829///cytosol+++GO:0010494///cytoplasmic stress granule+++GO:0016607///nuclear speck+++GO:0048471///perinuclear region of cytoplasm	GO:0003676///nucleic acid binding+++GO:0003723///RNA binding+++GO:0003729///mRNA binding+++GO:0003730///mRNA 3'-UTR binding+++GO:0008270///zinc ion binding+++GO:0030332///cyclin binding+++GO:0035198///miRNA binding+++GO:0036002///pre-mRNA binding+++GO:0097157///pre-mRNA intronic binding+++GO:0097158///pre-mRNA intronic pyrimidine-rich binding	GO:0000381///regulation of alternative mRNA splicing, via spliceosome+++GO:0000398///mRNA splicing, via spliceosome+++GO:0002190///cap-independent translational initiation+++GO:0002192///IRES-dependent translational initiation of linear mRNA+++GO:0006397///mRNA processing+++GO:0008380///RNA splicing+++GO:0010468///regulation of gene expression+++GO:0017148///negative regulation of translation+++GO:0031016///pancreas development+++GO:0032055///negative regulation of translation in response to stress+++GO:0032922///circadian regulation of gene expression+++GO:0035278///miRNA mediated inhibition of translation+++GO:0035773///insulin secretion involved in cellular response to glucose stimulus+++GO:0035883///enteroendocrine cell differentiation+++GO:0042593///glucose homeostasis+++GO:0043153///entrainment of circadian clock by photoperiod+++GO:0045727///positive regulation of translation+++GO:0045947///negative regulation of translational initiation+++GO:0046626///regulation of insulin receptor signaling pathway+++GO:0046685///response to arsenic-containing substance+++GO:0046822///regulation of nucleocytoplasmic transport+++GO:0051149///positive regulation of muscle cell differentiation+++GO:0097167///circadian regulation of translation	IPR000504///RNA recognition motif domain+++IPR001878///Zinc finger, CCHC-type+++IPR012677///Nucleotide-binding alpha-beta plait domain superfamily+++IPR034506///RBM14, RNA recognition motif 1+++IPR034897///RBM4, RNA recognition motif 1+++IPR034898///RBM4, RNA recognition motif 2+++IPR035979///RNA-binding domain superfamily+++IPR036875///Zinc finger, CCHC-type superfamily	NA	NA	NA	NA	PF00076///RNA recognition motif. (a.k.a. RRM, RBD, or RNP domain)+++PF00098///Zinc knuckle	NA	NA	NA	[B0LM42_MOUSE|Unreviewed]SubName: Full=Predicted gene 21992 {ECO:0000313|Ensembl:ENSMUSP00000136623}; SubName: Full=Transcriptional coactivator CoAZ {ECO:0000313|EMBL:ABY74512.1};+++[F7BGR7_MOUSE|Unreviewed]SubName: Full=Predicted gene 21992 {ECO:0000313|Ensembl:ENSMUSP00000128810};+++[J3QN51_MOUSE|Unreviewed]SubName: Full=Predicted gene 21992 {ECO:0000313|Ensembl:ENSMUSP00000136599};+++[J3QQ01_MOUSE|Unreviewed]SubName: Full=Predicted gene 21992 {ECO:0000313|Ensembl:ENSMUSP00000137562}; Flags: Fragment;
70699	70699	Nup205	7.42	7.99	5.98	7.61	5.44	5.93	9.23	6.42	6.29	7.1	10.03	4.89	8.19	7.82	5.39	6.87	4.79	6.13	6.82	10.85	7.42	7.57	11.8	9.25	7.02	8.95	8.44	7.78	7.41	9.68	11.54	13.44	9.38	12.81	8.29	9.49	15.95	10.1	10.05	11.82	16.89	7.49	12.85	12.26	8.12	11.71	7.21	9.5	10.27	18.4	11.55	12.21	19.7	16.81	12.01	15.84	15.02	12.18	12.4	16.68	885	971	696	952	610	749	909	782	655	892	1276	544	909	906	625	828	559	708	728	1239	831	801	1526	1157	903	1176	1097	904	918	1265	7.742	6.78833	7.21	6.696	8.78	8.798	12.868	10.9033	11.45	10.574	15.2967	14.95	957.4	765	816.667	755.6	1113.33	1121.2	-0.203774	0.289029	0.0848884	-0.0310354	0.986059	0.821363	-0.113329	0.786273	0.454669	-0.312076	0.0568577	0.00367752	-0.392022	0.102643	0.00762753	-0.385686	0.302141	0.0255518	0.00825768	0.999982	0.960583	Nup205	3830404O05Rik+++AV248391+++mKIAA0225	mRNA	7	URS00009B8B79+++XR_001785168+++NM_027513+++XM_006506590+++XM_006506593+++XM_017321734+++XM_017321735	coding	known	NC_000072.6	35177616	35247599	+	6|6 B1	70699	NO_INFO	NO_INFO	70699	NA	K14310	NA	NA	KOG1835///nuclear pore organization	nucleoporin 205	GO:0005634///nucleus+++GO:0005643///nuclear pore+++GO:0031965///nuclear membrane+++GO:0034399///nuclear periphery+++GO:0044611///nuclear pore inner ring	GO:0017056///structural constituent of nuclear pore	GO:0006913///nucleocytoplasmic transport+++GO:0006999///nuclear pore organization+++GO:0051292///nuclear pore complex assembly	IPR021827///Nucleoporin Nup186/Nup192/Nup205	H01657///Nephrotic syndrome	NA	03013///Nucleocytoplasmic transport+++05014///Amyotrophic lateral sclerosis	NA	PF11894///Nuclear pore complex scaffold, nucleoporins 186/192/205	NA	NA	NA	[A0A0J9YUD5_MOUSE|Unreviewed]SubName: Full=Nucleoporin 205 {ECO:0000313|Ensembl:ENSMUSP00000144126};+++[B0LAE1_MOUSE|Unreviewed]SubName: Full=Nucleoporin 205 {ECO:0000313|EMBL:ABS83535.1}; Flags: Fragment;+++[B9EJ54_MOUSE|Unreviewed]SubName: Full=Nucleoporin 205 {ECO:0000313|Ensembl:ENSMUSP00000039656}; SubName: Full=Nup205 protein {ECO:0000313|EMBL:AAI41334.1};+++[E9Q880_MOUSE|Unreviewed]SubName: Full=Nucleoporin 205 {ECO:0000313|Ensembl:ENSMUSP00000130033};+++[Q3UFI7_MOUSE|Unreviewed]SubName: Full=Uncharacterized protein {ECO:0000313|EMBL:BAE28573.1};+++[Q6P9L5_MOUSE|Unreviewed]SubName: Full=Nup205 protein {ECO:0000313|EMBL:AAH60711.1}; Flags: Fragment;+++[Q6P9Y6_MOUSE|Unreviewed]SubName: Full=Nup205 protein {ECO:0000313|EMBL:AAH60531.1}; Flags: Fragment;+++[Q6PDG0_MOUSE|Unreviewed]SubName: Full=Nup205 protein {ECO:0000313|EMBL:AAH58729.1}; Flags: Fragment;+++[Q6ZQG1_MOUSE|Unreviewed]SubName: Full=MKIAA0225 protein {ECO:0000313|EMBL:BAC97903.1}; Flags: Fragment;+++[Q80VE6_MOUSE|Unreviewed]SubName: Full=Nup205 protein {ECO:0000313|EMBL:AAH45524.1}; Flags: Fragment;+++[Q9D6C1_MOUSE|Unreviewed]SubName: Full=Uncharacterized protein {ECO:0000313|EMBL:BAB29339.1};
102637808	102637808	Gm21976	0	0	0.03	0	0	0	0	0	0	0	0.03	0.03	0.03	0	0	0.03	0	0	0	0	0	0	0	0	0.03	0	0	0	0	0	0	0	0.05	0	0	0	0	0	0	0	0.05	0.05	0.05	0	0	0.06	0	0	0	0	0	0	0	0	0.05	0	0	0	0	0	0	0	1	0	0	0	0	0	0	0	1	1	1	0	0	1	0	0	0	0	0	0	0	0	1	0	0	0	0	0	0.012	0	0.01	0.006	0	0.006	0.02	0	0.0183333	0.01	0	0.01	0.4	0	0.333333	0.2	0	0.2	-0.0385216	0.968459	0.905383	0.0814603	0.918289	0.464493	0.0580067	0.836723	0.544976	0.0739313	0.800554	0.562169	-0.0708031	0.773949	0.49193	0.00830998	0.982963	0.928917	-0.0230167	0.999982	0.604776	Gm21976	EG667718+++Gm8780	mRNA	1	XM_006517799	coding	known	NC_000079.6	98279814	98307677	+	13|13 D1	102637808	NO_INFO	NO_INFO	102637808	NA	NO_INFO	NA	NA	ENOG502S044///NA	predicted gene 21976	GO:0005575///cellular_component+++GO:0016020///membrane+++GO:0016021///integral component of membrane	GO:0003674///molecular_function	GO:0008150///biological_process	IPR002172///Low-density lipoprotein (LDL) receptor class A repeat+++IPR023415///Low-density lipoprotein (LDL) receptor class A, conserved site+++IPR036055///LDL receptor-like superfamily	NA	NA	NA	NA	PF00057///Low-density lipoprotein receptor domain class A	NA	NA	NA	[A0A087WPW4_MOUSE|Unreviewed]SubName: Full=Predicted gene 21976 {ECO:0000313|Ensembl:ENSMUSP00000139945};+++[J3QN04_MOUSE|Unreviewed]SubName: Full=Predicted gene 21976 {ECO:0000313|Ensembl:ENSMUSP00000136532};+++[J3QNN2_MOUSE|Unreviewed]SubName: Full=Predicted gene 21976 {ECO:0000313|Ensembl:ENSMUSP00000136875};
78249	78249	Adgrf4	0.44	1.98	0.49	1.36	0.49	1.45	0.64	0.3	0.66	1.24	0.85	0.42	0.43	0.42	0.31	0.54	0.42	0.35	0.35	0.37	0.37	0.44	0.62	0.5	0.7	0.86	0.6	2.16	1.83	1.15	0.69	3.34	0.77	2.29	0.75	2.32	1.1	0.47	1.05	2.06	1.43	0.64	0.67	0.65	0.47	0.93	0.63	0.54	0.53	0.63	0.57	0.71	1.04	0.92	1.2	1.53	1.07	3.39	3.07	1.98	32	145	36	105	34	109	40	22	42	94	65	29	31	29	23	39	30	26	25	26	25	30	45	37	52	64	46	163	138	88	1.184	0.663333	0.418333	0.382	1.16	0.988	1.978	1.06333	0.666667	0.594	1.99	1.646	89	46.5	29.5	27.2	87.6667	74	-1.3928	7.79459791817003e-05	1.77159448796789e-06	-0.528838	0.477673	0.0766857	0.0461314	0.957169	0.879912	-1.08753	0.0177259	0.000612516	-0.351503	0.598281	0.260915	-0.805176	0.119742	0.00368363	0.102289	0.999982	0.635169	Adgrf4	4632435A09Rik+++AV239010+++Gpr115	mRNA	5	NM_001289499+++NM_001289500+++NM_001289501+++NM_030067+++XM_017317725	coding	known	NC_000083.6	42656208	42697569	-	17|17 B3	78249	NO_INFO	NO_INFO	78249	NA	NO_INFO	NA	NA	KOG4193///G-protein coupled receptor activity	adhesion G protein-coupled receptor F4	GO:0016020///membrane+++GO:0016021///integral component of membrane	GO:0004888///transmembrane signaling receptor activity+++GO:0004930///G protein-coupled receptor activity	GO:0003094///glomerular filtration+++GO:0007165///signal transduction+++GO:0007166///cell surface receptor signaling pathway+++GO:0007186///G protein-coupled receptor signaling pathway+++GO:0048821///erythrocyte development+++GO:0061626///pharyngeal arch artery morphogenesis	IPR000203///GPS motif+++IPR000832///GPCR, family 2, secretin-like+++IPR008078///GPCR family 2, Ig-hepta-like receptor+++IPR017981///GPCR, family 2-like	NA	NA	NA	NA	PF00002///7 transmembrane receptor (Secretin family)	NA	NA	NA	[AGRF4_MOUSE|Reviewed]RecName: Full=Adhesion G protein-coupled receptor F4; AltName: Full=G-protein coupled receptor 115; Flags: Precursor;
