## Supplementary Data 4 for "Endocannabinoids and their receptors modulate endometriosis pathogenesis and immune response" (part 30 of 52)

### Sheet: Normalized data (continued)
st_gene_id	gene_id	gene_symbol	fpkm_CA1	fpkm_CA10	fpkm_CA11	fpkm_CA12	fpkm_CA2	fpkm_CA3	fpkm_CA4	fpkm_CA5	fpkm_CA6	fpkm_CA8	fpkm_CA9	fpkm_CB1	fpkm_CB10	fpkm_CB11	fpkm_CB12	fpkm_CB13	fpkm_CB2	fpkm_CB3	fpkm_CB4	fpkm_CB5	fpkm_CB8	fpkm_CB9	fpkm_W1	fpkm_W10	fpkm_W2	fpkm_W3	fpkm_W4	fpkm_W6	fpkm_W8	fpkm_W9	tpm_CA1	tpm_CA10	tpm_CA11	tpm_CA12	tpm_CA2	tpm_CA3	tpm_CA4	tpm_CA5	tpm_CA6	tpm_CA8	tpm_CA9	tpm_CB1	tpm_CB10	tpm_CB11	tpm_CB12	tpm_CB13	tpm_CB2	tpm_CB3	tpm_CB4	tpm_CB5	tpm_CB8	tpm_CB9	tpm_W1	tpm_W10	tpm_W2	tpm_W3	tpm_W4	tpm_W6	tpm_W8	tpm_W9	read_count_CA1	read_count_CA10	read_count_CA11	read_count_CA12	read_count_CA2	read_count_CA3	read_count_CA4	read_count_CA5	read_count_CA6	read_count_CA8	read_count_CA9	read_count_CB1	read_count_CB10	read_count_CB11	read_count_CB12	read_count_CB13	read_count_CB2	read_count_CB3	read_count_CB4	read_count_CB5	read_count_CB8	read_count_CB9	read_count_W1	read_count_W10	read_count_W2	read_count_W3	read_count_W4	read_count_W6	read_count_W8	read_count_W9	average_fpkm_CNR1_DD	average_fpkm_CNR1_UnD	average_fpkm_CNR2_DD	average_fpkm_CNR2_UnD	average_fpkm_Ctrl_DD	average_fpkm_Ctrl_UnD	average_tpm_CNR1_DD	average_tpm_CNR1_UnD	average_tpm_CNR2_DD	average_tpm_CNR2_UnD	average_tpm_Ctrl_DD	average_tpm_Ctrl_UnD	average_read_count_CNR1_DD	average_read_count_CNR1_UnD	average_read_count_CNR2_DD	average_read_count_CNR2_UnD	average_read_count_Ctrl_DD	average_read_count_Ctrl_UnD	diffexp_log2fc_CNR1_DD-vs-CNR2_DD	diffexp_deseq2_qvalue_CNR1_DD-vs-CNR2_DD	diffexp_deseq2_pvalue_CNR1_DD-vs-CNR2_DD	diffexp_log2fc_CNR1_UnD-vs-CNR2_UnD	diffexp_deseq2_qvalue_CNR1_UnD-vs-CNR2_UnD	diffexp_deseq2_pvalue_CNR1_UnD-vs-CNR2_UnD	diffexp_log2fc_Ctrl_DD-vs-CNR1_DD	diffexp_deseq2_qvalue_Ctrl_DD-vs-CNR1_DD	diffexp_deseq2_pvalue_Ctrl_DD-vs-CNR1_DD	diffexp_log2fc_Ctrl_DD-vs-CNR2_DD	diffexp_deseq2_qvalue_Ctrl_DD-vs-CNR2_DD	diffexp_deseq2_pvalue_Ctrl_DD-vs-CNR2_DD	diffexp_log2fc_Ctrl_UnD-vs-CNR1_UnD	diffexp_deseq2_qvalue_Ctrl_UnD-vs-CNR1_UnD	diffexp_deseq2_pvalue_Ctrl_UnD-vs-CNR1_UnD	diffexp_log2fc_Ctrl_UnD-vs-CNR2_UnD	diffexp_deseq2_qvalue_Ctrl_UnD-vs-CNR2_UnD	diffexp_deseq2_pvalue_Ctrl_UnD-vs-CNR2_UnD	diffexp_log2fc_Ctrl_UnD-vs-Ctrl_DD	diffexp_deseq2_qvalue_Ctrl_UnD-vs-Ctrl_DD	diffexp_deseq2_pvalue_Ctrl_UnD-vs-Ctrl_DD	gene_symbol	gene_other_symbol	gene_type	gene_tran_num	gene_tran_list	gene_coding_capacity	gene_known_novel	gene_chr	gene_start	gene_end	gene_strand	gene_map_loc	url_ncbi_gene_id	url_hgnc_gene_id	url_ensembl_gene_id	url_genecard_gene_id	url_mirbase_gene_id	gene_kegg_k_id	cellmarker	cog	eggnog	genebank	go_c	go_f	go_p	interpro	kegg_disease	kegg_module	kegg_pathway	kegg_reaction	pfam	reactome	tf	tf_cofactors	uniprot
12816	12816	Col12a1	38.55	94.34	62.26	104.49	45.08	69.27	45.37	30.44	21.85	91.96	92.88	31.8	33.67	21.38	23.8	98.92	53.76	49.17	39.38	70.51	58.87	93.34	29.34	99.73	44.81	76.84	67.49	59.25	74.89	79.43	59.99	158.82	97.73	175.77	68.71	110.79	78.38	47.93	34.93	153.02	156.42	48.64	52.83	33.53	35.88	168.57	81.04	76.12	59.26	119.52	91.65	150.55	49	181.17	76.67	136.03	120.22	92.76	125.4	136.77	10441	24322	16006	27815	10765	18827	10365	8349	5010	24683	24734	7797	8371	5435	6093	23406	12910	12991	9603	17888	14738	21639	7594	26158	11672	20792	17749	15725	19807	21853	89.186	41.76	54.9967	48.924	84.6833	55.546	148.352	66.7883	88.835	76.916	147.78	94.936	23512	10626.2	13280.3	12237.8	22606	14706.4	-0.702087	0.140409	0.0278516	0.174264	0.920011	0.467319	0.142941	0.69897	0.316135	-0.462062	0.475915	0.156659	-0.264412	0.642726	0.306289	-0.0884088	0.899658	0.688048	0.436383	0.999982	0.0376459	Col12a1	NA	mRNA	5	URS0000772013+++URS00009B9542+++NM_001290308+++XM_006510797+++XM_006510800	coding	known	NC_000075.6	79598987	79721141	+	9 E1|9 43.82 cM	12816	NO_INFO	NO_INFO	12816	NA	K08132	Col12a1	NA	KOG3544///structural constituent of cuticle	collagen, type XII, alpha 1	GO:0005576///extracellular region+++GO:0005581///collagen trimer+++GO:0005595///collagen type XII trimer+++GO:0005615///extracellular space+++GO:0062023///collagen-containing extracellular matrix	GO:0030020///extracellular matrix structural constituent conferring tensile strength	GO:0007155///cell adhesion+++GO:0035987///endodermal cell differentiation	IPR001791///Laminin G domain+++IPR002035///von Willebrand factor, type A+++IPR003961///Fibronectin type III+++IPR008160///Collagen triple helix repeat+++IPR013320///Concanavalin A-like lectin/glucanase domain superfamily+++IPR013783///Immunoglobulin-like fold+++IPR036116///Fibronectin type III superfamily+++IPR036465///von Willebrand factor A-like domain superfamily	H01778///Ullrich disease+++H02247///Ehlers-Danlos syndrome myopathic type	NA	04974///Protein digestion and absorption	NA	PF00041///Fibronectin type III domain+++PF00092///von Willebrand factor type A domain+++PF01391///Collagen triple helix repeat (20 copies)	R-MMU-1442490///Collagen degradation+++R-MMU-1474228///Degradation of the extracellular matrix+++R-MMU-1474244///Extracellular matrix organization+++R-MMU-1474290///Collagen formation+++R-MMU-1650814///Collagen biosynthesis and modifying enzymes+++R-MMU-2022090///Assembly of collagen fibrils and other multimeric structures+++R-MMU-8948216///Collagen chain trimerization	NA	NA	[COCA1_MOUSE|Reviewed]RecName: Full=Collagen alpha-1(XII) chain; Flags: Precursor;
231655	231655	Oasl1	8.1	4.83	12.28	13.79	11.21	6.81	5.02	3.49	4.58	10.15	16.08	3.44	5.64	7.05	7.97	2.59	4.39	6.82	5.67	14.69	8.02	9.28	5.49	5.86	4.37	18.79	6.4	5.87	5.85	6.01	12.61	8.13	19.27	23.2	17.08	10.9	8.68	5.5	7.32	16.9	27.09	5.26	8.85	11.06	12.02	4.41	6.61	10.56	8.54	24.9	12.49	14.97	9.17	10.65	7.47	33.26	11.4	9.18	9.8	10.35	399	243	610	727	548	357	199	179	198	532	835	162	269	340	377	125	216	345	258	692	368	412	258	297	217	961	330	308	294	320	11.426	6.535	6.75833	7.002	5.90667	8.184	18.918	10.3483	10.6333	11.174	10.2667	14.096	589.4	313.333	315.167	334.6	303.667	414.8	-0.772323	0.0728486	0.0107584	0.010333	0.995245	0.971398	0.800843	0.042748	0.00243703	0.148203	0.815261	0.59171	-0.148737	0.836844	0.619282	-0.118901	0.892911	0.667775	-0.194273	0.999982	0.386299	Oasl1	7530414C13Rik+++oasl9	mRNA	4	NM_001359945+++NM_001359946+++NM_145209+++XM_006530295	coding	known	NC_000071.6	114923143	114937911	+	5|5 F	231655	NO_INFO	NO_INFO	231655	NA	K14608	Oasl1	NA	KOG0001///cellular macromolecule catabolic process	2'-5' oligoadenylate synthetase-like 1	GO:0005634///nucleus+++GO:0005654///nucleoplasm+++GO:0005730///nucleolus+++GO:0005737///cytoplasm+++GO:0005829///cytosol+++GO:0016020///membrane	GO:0001730///2'-5'-oligoadenylate synthetase activity+++GO:0003677///DNA binding+++GO:0003723///RNA binding+++GO:0003725///double-stranded RNA binding+++GO:0016779///nucleotidyltransferase activity	GO:0002376///immune system process+++GO:0009615///response to virus+++GO:0045071///negative regulation of viral genome replication+++GO:0045087///innate immune response+++GO:0051607///defense response to virus+++GO:0060700///regulation of ribonuclease activity+++GO:0070106///interleukin-27-mediated signaling pathway+++GO:1900246///positive regulation of RIG-I signaling pathway	IPR000626///Ubiquitin-like domain+++IPR006116///2-5OAS/ClassI-CCAase, nucleotidyltransferase domain+++IPR006117///2-5-oligoadenylate synthetase, C-terminal conserved site+++IPR018952///2'-5'-oligoadenylate synthetase 1, domain 2/C-terminal+++IPR026774///2'-5'-oligoadenylate synthase+++IPR029071///Ubiquitin-like domain superfamily+++IPR043519///Nucleotidyltransferase superfamily	NA	NA	05165///Human papillomavirus infection	NA	PF00240///Ubiquitin family+++PF10421///2'-5'-oligoadenylate synthetase 1, domain 2, C-terminus	R-MMU-1169410///Antiviral mechanism by IFN-stimulated genes+++R-MMU-1280215///Cytokine Signaling in Immune system+++R-MMU-168256///Immune System+++R-MMU-8983711///OAS antiviral response+++R-MMU-913531///Interferon Signaling	NA	NA	[OASL1_MOUSE|Reviewed]RecName: Full=2'-5'-oligoadenylate synthase-like protein 1; AltName: Full=2',5'-oligoadenylate synthetase-like 9;
70497	70497	Arhgap17	11.9	13.87	11.07	13.33	9.87	10.8	13.13	13.27	11.46	13.62	14.81	10.44	13.5	15.28	10.51	12.29	10.54	11.88	12.63	18.92	14.05	15.62	12.01	16.67	15.14	16.06	15.35	12.17	12.4	15.1	18.53	23.35	17.37	22.42	15.04	17.28	22.68	20.9	18.32	22.67	24.94	15.96	21.18	23.95	15.85	20.95	15.9	18.4	19.01	32.08	21.88	25.19	20.06	30.29	25.9	28.43	27.34	19.06	20.76	26	1002	1156	922	1161	785	937	928	1134	842	1184	1286	832	1084	1218	866	989	858	1013	991	1540	1106	1223	999	1406	1281	1362	1314	1034	1043	1333	13.34	11.7383	13.5417	12.882	14.7233	14.146	22.15	18.7917	21.5	20.27	25.6833	24.158	1141.8	938	1081	1046.8	1260.67	1198	-0.0623001	0.672758	0.380526	0.156546	0.498799	0.0839423	-0.0401646	0.879686	0.675464	-0.0935622	0.668104	0.336121	-0.210296	0.257653	0.0420351	-0.035659	0.927964	0.75987	0.0818465	0.999982	0.556423	Arhgap17	5730403H17Rik+++Nadrin+++Nadrin2+++Rich1+++Wbp15	mRNA	11	URS00009BCD01+++URS00009C4FCF+++XR_869745+++NM_001122640+++NM_001122641+++NM_001122642+++NM_001122643+++NM_001316713+++NM_144529+++XM_006508201+++XM_030242982	coding	known	NC_000073.6	123279149	123369948	-	7|7 F3	70497	NO_INFO	NO_INFO	70497	NA	K20638	Arhgap17	NA	KOG4270///GTPase activator activity	Rho GTPase activating protein 17	GO:0005622///intracellular+++GO:0005654///nucleoplasm+++GO:0005737///cytoplasm+++GO:0005829///cytosol+++GO:0005886///plasma membrane+++GO:0005923///bicellular tight junction+++GO:0016020///membrane+++GO:0030054///cell junction	GO:0005096///GTPase activator activity+++GO:0017124///SH3 domain binding	GO:0007015///actin filament organization+++GO:0007165///signal transduction+++GO:0017156///calcium ion regulated exocytosis+++GO:0032956///regulation of actin cytoskeleton organization+++GO:0035020///regulation of Rac protein signal transduction+++GO:0050790///regulation of catalytic activity	IPR000198///Rho GTPase-activating protein domain+++IPR004148///BAR domain+++IPR008936///Rho GTPase activation protein+++IPR027267///AH/BAR domain superfamily	NA	NA	04530///Tight junction	NA	PF00620///RhoGAP domain+++PF03114///BAR domain	R-MMU-162582///Signal Transduction+++R-MMU-194315///Signaling by Rho GTPases+++R-MMU-9012999///RHO GTPase cycle+++R-MMU-9013148///CDC42 GTPase cycle+++R-MMU-9013149///RAC1 GTPase cycle+++R-MMU-9013404///RAC2 GTPase cycle+++R-MMU-9013405///RHOD GTPase cycle+++R-MMU-9013406///RHOQ GTPase cycle+++R-MMU-9013423///RAC3 GTPase cycle+++R-MMU-9716542///Signaling by Rho GTPases, Miro GTPases and RHOBTB3	NA	NA	[RHG17_MOUSE|Reviewed]RecName: Full=Rho GTPase-activating protein 17; AltName: Full=Neuron-associated developmentally-regulated protein; Short=Nadrin; AltName: Full=Rho-type GTPase-activating protein 17;
107221	107221	Ffar4	2.64	0.63	0.6	1.02	4.04	2.96	2.07	2.28	1.65	2.6	0.64	0.86	1.89	2.5	1.21	0.24	1.27	0.85	1.72	8.67	1.02	2.16	2.22	1.96	1.86	8.94	0.98	0.97	1.18	1.32	4.11	1.07	0.94	1.72	6.15	4.74	3.58	3.59	2.63	4.33	1.09	1.32	2.96	3.93	1.83	0.41	1.92	1.31	2.59	14.7	1.58	3.48	3.7	3.56	3.18	15.83	1.74	1.51	1.98	2.28	80	19	18	32	117	93	53	70	44	81	20	25	55	72	36	7	38	26	49	255	29	61	66	59	57	271	30	30	36	42	1.098	2.60667	1.50333	2.674	1.48667	2.994	1.83	4.13333	2.365	4.368	2.60667	5.192	34	76.1667	43.3333	78.6	45.6667	90.8	0.264456	0.767594	0.521166	-0.0756613	0.986059	0.818207	-0.18485	0.836723	0.548866	0.0263129	0.977556	0.940029	-0.0269436	0.98206	0.932931	-0.0584069	0.956168	0.836136	-0.251367	0.999982	0.21448	Ffar4	AI552415+++Ffa4+++GT01+++Gpr120+++Gpr129+++KPG_013+++O3far1+++Pgr4	mRNA	1	NM_181748	coding	known	NC_000085.6	38097079	38114263	+	19|19 C2	107221	NO_INFO	NO_INFO	107221	NA	NO_INFO	Ffar4	NA	KOG3656///G-protein coupled receptor activity	free fatty acid receptor 4	GO:0005764///lysosome+++GO:0005765///lysosomal membrane+++GO:0005768///endosome+++GO:0005886///plasma membrane+++GO:0005887///integral component of plasma membrane+++GO:0005929///cilium+++GO:0010008///endosome membrane+++GO:0016020///membrane+++GO:0016021///integral component of membrane+++GO:0030139///endocytic vesicle+++GO:0042995///cell projection+++GO:0060170///ciliary membrane	GO:0004930///G protein-coupled receptor activity+++GO:0005504///fatty acid binding+++GO:0005515///protein binding+++GO:0008289///lipid binding+++GO:0008527///taste receptor activity+++GO:1990763///arrestin family protein binding	GO:0001818///negative regulation of cytokine production+++GO:0006954///inflammatory response+++GO:0007165///signal transduction+++GO:0007186///G protein-coupled receptor signaling pathway+++GO:0007200///phospholipase C-activating G protein-coupled receptor signaling pathway+++GO:0007204///positive regulation of cytosolic calcium ion concentration+++GO:0010827///regulation of glucose transmembrane transport+++GO:0030154///cell differentiation+++GO:0032691///negative regulation of interleukin-1 beta production+++GO:0036321///ghrelin secretion+++GO:0043066///negative regulation of apoptotic process+++GO:0043950///positive regulation of cAMP-mediated signaling+++GO:0045444///fat cell differentiation+++GO:0045669///positive regulation of osteoblast differentiation+++GO:0046879///hormone secretion+++GO:0050728///negative regulation of inflammatory response+++GO:0050872///white fat cell differentiation+++GO:0050873///brown fat cell differentiation+++GO:0050912///detection of chemical stimulus involved in sensory perception of taste+++GO:0070094///positive regulation of glucagon secretion+++GO:0070374///positive regulation of ERK1 and ERK2 cascade+++GO:0090275///negative regulation of somatostatin secretion+++GO:0090336///positive regulation of brown fat cell differentiation+++GO:0120162///positive regulation of cold-induced thermogenesis	IPR000276///G protein-coupled receptor, rhodopsin-like+++IPR017452///GPCR, rhodopsin-like, 7TM	H02106///Genetic obesity	NA	NA	NA	PF00001///7 transmembrane receptor (rhodopsin family)	R-MMU-162582///Signal Transduction+++R-MMU-2980736///Peptide hormone metabolism+++R-MMU-372790///Signaling by GPCR+++R-MMU-381771///Synthesis, secretion, and inactivation of Glucagon-like Peptide-1 (GLP-1)+++R-MMU-388396///GPCR downstream signalling+++R-MMU-392499///Metabolism of proteins+++R-MMU-400508///Incretin synthesis, secretion, and inactivation+++R-MMU-416476///G alpha (q) signalling events	NA	NA	[FFAR4_MOUSE|Reviewed]RecName: Full=Free fatty acid receptor 4; AltName: Full=G-protein coupled receptor 120; AltName: Full=G-protein coupled receptor GT01; AltName: Full=Omega-3 fatty acid receptor 1;
110877	110877	Slc18a1	0.47	0.35	0.13	0.14	0.36	0.19	0.08	0.23	0.11	0.2	0.54	0.33	0.27	0.46	0.71	0.23	0.49	0.32	0.24	0.79	0.45	0.21	0.39	0.42	0.35	1.03	0.49	0.38	0.23	0.64	0.73	0.59	0.21	0.23	0.54	0.3	0.14	0.37	0.17	0.34	0.9	0.5	0.42	0.72	1.07	0.4	0.74	0.5	0.36	1.34	0.7	0.34	0.65	0.77	0.61	1.82	0.87	0.6	0.38	1.1	36	24	10	11	26	15	5	18	7	16	41	24	19	33	51	16	33	22	17	57	31	13	25	29	26	76	33	28	17	48	0.272	0.24	0.388333	0.434	0.43	0.528	0.454	0.375	0.608333	0.688	0.75	0.91	20.4	17.8333	27.1667	30.6	31.3333	37.6	0.376719	0.628388	0.329908	0.498105	0.593445	0.121276	-0.295547	0.713726	0.337361	-0.0157944	0.985667	0.963737	-0.567812	0.336119	0.0724541	-0.0914228	0.919988	0.73726	-0.105694	0.999982	0.634693	Slc18a1	4832416I10Rik+++Vat1+++Vmat1	mRNA	6	URS0000773D84+++URS0000AAA3B3+++NM_153054+++XM_006509534+++XM_011242262+++XM_017312522	coding	known	NC_000074.6	69037708	69089238	+	8 B3.3|8 33.88 cM	110877	NO_INFO	NO_INFO	110877	NA	K08155	Slc18a1	NA	KOG3764///GO:0015222	solute carrier family 18 (vesicular monoamine), member 1	GO:0005737///cytoplasm+++GO:0005739///mitochondrion+++GO:0005741///mitochondrial outer membrane+++GO:0016020///membrane+++GO:0016021///integral component of membrane+++GO:0030054///cell junction+++GO:0030659///cytoplasmic vesicle membrane+++GO:0030672///synaptic vesicle membrane+++GO:0031410///cytoplasmic vesicle+++GO:0043195///terminal bouton+++GO:0045202///synapse	GO:0005335///serotonin:sodium symporter activity+++GO:0008270///zinc ion binding+++GO:0016491///oxidoreductase activity+++GO:0019899///enzyme binding+++GO:0022857///transmembrane transporter activity+++GO:0042910///xenobiotic transmembrane transporter activity	GO:0006836///neurotransmitter transport+++GO:0010637///negative regulation of mitochondrial fusion+++GO:0015842///aminergic neurotransmitter loading into synaptic vesicle+++GO:0033603///positive regulation of dopamine secretion+++GO:0042908///xenobiotic transport+++GO:0051610///serotonin uptake+++GO:0051612///negative regulation of serotonin uptake+++GO:0055085///transmembrane transport	IPR004734///Multidrug resistance protein+++IPR011701///Major facilitator superfamily+++IPR020846///Major facilitator superfamily domain+++IPR036259///MFS transporter superfamily	NA	NA	04721///Synaptic vesicle cycle+++04726///Serotonergic synapse+++04728///Dopaminergic synapse+++05012///Parkinson disease+++05030///Cocaine addiction+++05031///Amphetamine addiction+++05034///Alcoholism	NA	PF07690///Major Facilitator Superfamily	R-MMU-382551///Transport of small molecules+++R-MMU-425366///Transport of bile salts and organic acids, metal ions and amine compounds+++R-MMU-425407///SLC-mediated transmembrane transport+++R-MMU-442660///Na+/Cl- dependent neurotransmitter transporters	NA	NA	[VMAT1_MOUSE|Reviewed]RecName: Full=Chromaffin granule amine transporter; AltName: Full=Solute carrier family 18 member 1; AltName: Full=Vesicular amine transporter 1; Short=VAT1;
20660	20660	Sorl1	5.83	3.1	3.86	3.69	4.66	5.22	9	4.36	7.81	3.17	3.95	5.43	6.04	4.15	2.81	2.31	4.97	6.16	4.96	5.77	4.8	2.18	5.26	7.99	6.74	6.64	5.57	4.46	4.37	6.19	9.07	5.22	6.06	6.21	7.11	8.35	15.56	6.86	12.48	5.28	6.66	8.3	9.48	6.51	4.23	3.94	7.49	9.53	7.47	9.77	7.48	3.52	8.78	14.52	11.53	11.75	9.91	6.99	7.32	10.65	1568	829	1023	1034	1189	1451	2038	1186	1837	888	1097	1395	1558	1043	733	604	1309	1666	1234	1481	1203	542	1428	2180	1859	1832	1544	1223	1197	1763	3.554	6.14667	3.715	5.458	6.18333	5.734	5.886	9.905	5.86	8.512	10.83	9.792	974.2	1544.83	947.167	1417	1713.33	1577.2	-0.0289815	0.968459	0.905376	-0.0877468	0.94989	0.60339	-0.634437	0.00906684	0.000349179	-0.586948	0.227971	0.0363025	0.108758	0.785505	0.51295	0.0381773	0.93905	0.786146	0.109821	0.999982	0.528218	Sorl1	2900010L19Rik+++AI596264+++AW261561+++LR11+++SorLA+++gp250+++mSorLA	mRNA	5	URS00009B80E9+++URS00009C0A36+++URS00009C29B9+++NM_001357261+++NM_011436	coding	known	NC_000075.6	41939568	42124297	-	9|9 A5.1	20660	NO_INFO	NO_INFO	20660	NA	NO_INFO	Sorl1	NA	KOG1215///endocytosis+++KOG3511///protein transport	sortilin-related receptor, LDLR class A repeats-containing	GO:0000139///Golgi membrane+++GO:0005576///extracellular region+++GO:0005615///extracellular space+++GO:0005641///nuclear envelope lumen+++GO:0005768///endosome+++GO:0005769///early endosome+++GO:0005771///multivesicular body+++GO:0005783///endoplasmic reticulum+++GO:0005789///endoplasmic reticulum membrane+++GO:0005794///Golgi apparatus+++GO:0005802///trans-Golgi network+++GO:0005886///plasma membrane+++GO:0009986///cell surface+++GO:0010008///endosome membrane+++GO:0016020///membrane+++GO:0016021///integral component of membrane+++GO:0030658///transport vesicle membrane+++GO:0031410///cytoplasmic vesicle+++GO:0031901///early endosome membrane+++GO:0031985///Golgi cisterna+++GO:0032585///multivesicular body membrane+++GO:0048471///perinuclear region of cytoplasm+++GO:0055037///recycling endosome+++GO:0055038///recycling endosome membrane+++GO:0097356///perinucleolar compartment	GO:0001540///amyloid-beta binding+++GO:0004888///transmembrane signaling receptor activity+++GO:0005515///protein binding+++GO:0030169///low-density lipoprotein particle binding+++GO:0031267///small GTPase binding+++GO:0042923///neuropeptide binding	GO:0002024///diet induced thermogenesis+++GO:0006605///protein targeting+++GO:0006622///protein targeting to lysosome+++GO:0006892///post-Golgi vesicle-mediated transport+++GO:0006897///endocytosis+++GO:0006898///receptor-mediated endocytosis+++GO:0007218///neuropeptide signaling pathway+++GO:0007275///multicellular organism development+++GO:0010897///negative regulation of triglyceride catabolic process+++GO:0014910///regulation of smooth muscle cell migration+++GO:0016477///cell migration+++GO:0030514///negative regulation of BMP signaling pathway+++GO:0031333///negative regulation of protein complex assembly+++GO:0032091///negative regulation of protein binding+++GO:0034067///protein localization to Golgi apparatus+++GO:0038020///insulin receptor recycling+++GO:0043407///negative regulation of MAP kinase activity+++GO:0045053///protein retention in Golgi apparatus+++GO:0045732///positive regulation of protein catabolic process+++GO:0046628///positive regulation of insulin receptor signaling pathway+++GO:0050768///negative regulation of neurogenesis+++GO:0051604///protein maturation+++GO:0070863///positive regulation of protein exit from endoplasmic reticulum+++GO:1900168///positive regulation of glial cell-derived neurotrophic factor secretion+++GO:1901215///negative regulation of neuron death+++GO:1902430///negative regulation of amyloid-beta formation+++GO:1902771///positive regulation of choline O-acetyltransferase activity+++GO:1902948///negative regulation of tau-protein kinase activity+++GO:1902953///positive regulation of ER to Golgi vesicle-mediated transport+++GO:1902955///positive regulation of early endosome to recycling endosome transport+++GO:1902960///negative regulation of aspartic-type endopeptidase activity involved in amyloid precursor protein catabolic process+++GO:1902963///negative regulation of metalloendopeptidase activity involved in amyloid precursor protein catabolic process+++GO:1902966///positive regulation of protein localization to early endosome+++GO:1902997///negative regulation of neurofibrillary tangle assembly+++GO:1904179///positive regulation of adipose tissue development+++GO:1990845///adaptive thermogenesis+++GO:2001137///positive regulation of endocytic recycling	IPR000033///LDLR class B repeat+++IPR002172///Low-density lipoprotein (LDL) receptor class A repeat+++IPR003961///Fibronectin type III+++IPR006581///VPS10+++IPR011042///Six-bladed beta-propeller, TolB-like+++IPR013783///Immunoglobulin-like fold+++IPR015943///WD40/YVTN repeat-like-containing domain superfamily+++IPR023415///Low-density lipoprotein (LDL) receptor class A, conserved site+++IPR031777///Sortilin, C-terminal+++IPR031778///Sortilin, N-terminal+++IPR036055///LDL receptor-like superfamily+++IPR036116///Fibronectin type III superfamily	NA	NA	NA	NA	PF00041///Fibronectin type III domain+++PF00057///Low-density lipoprotein receptor domain class A+++PF00058///Low-density lipoprotein receptor repeat class B+++PF15901///Sortilin, neurotensin receptor 3, C-terminal	NA	NA	NA	[SORL_MOUSE|Reviewed]RecName: Full=Sortilin-related receptor; AltName: Full=Gp250; AltName: Full=Low-density lipoprotein receptor relative with 11 ligand-binding repeats; Short=LDLR relative with 11 ligand-binding repeats; Short=LR11 {ECO:0000303|PubMed:9726247}; AltName: Full=SorLA-1; AltName: Full=Sorting protein-related receptor containing LDLR class A repeats; Short=mSorLA {ECO:0000303|PubMed:9510025}; Flags: Precursor;
21968	21968	Tom1	25.96	29.65	26.25	24.96	31.96	27.69	17.13	23.34	22.84	24.12	22.43	34.28	27.22	24.81	21.74	45.06	33.11	29.06	29.31	18.55	27.46	31.92	21.35	21.71	25.1	15.47	25.52	28.99	24.84	25.91	40.4	49.91	41.2	41.98	48.72	44.3	29.6	36.75	36.51	40.13	37.77	52.43	42.72	38.91	32.78	76.78	49.91	44.99	44.1	31.45	42.75	51.48	35.65	39.43	42.95	27.39	45.45	45.38	41.6	44.62	1385	1573	1392	1380	1624	1533	770	1255	1076	1336	1239	1751	1393	1253	1143	2328	1739	1577	1446	950	1367	1596	1135	1165	1359	838	1378	1586	1337	1452	25.482	24.82	29.7017	28.862	24.1533	23.286	42.198	39.38	47.57	44.576	41.8833	39.364	1384	1273.83	1513.33	1492.6	1318	1259.2	0.13432	0.721783	0.445103	0.256277	0.82544	0.279387	0.165489	0.62212	0.230201	0.291102	0.489436	0.166289	0.130068	0.794042	0.538915	0.371277	0.537313	0.111166	0.0614206	0.999982	0.746197	Tom1	NA	mRNA	9	URS00009BC449+++URS00009BE7EE+++URS0000AAF5D2+++URS0000AB0F11+++NM_001136259+++NM_011622+++XM_006530843+++XM_006530844+++XM_017312661	coding	known	NC_000074.6	75022540	75070121	+	8|8 C1	21968	NO_INFO	NO_INFO	21968	NA	NO_INFO	Tom1	NA	KOG1087///intracellular protein transport	target of myb1 trafficking protein	GO:0005737///cytoplasm+++GO:0005768///endosome+++GO:0005769///early endosome+++GO:0005829///cytosol+++GO:0016020///membrane	GO:0005515///protein binding+++GO:0030276///clathrin binding+++GO:0035091///phosphatidylinositol binding+++GO:0043130///ubiquitin binding	GO:0006886///intracellular protein transport+++GO:0007165///signal transduction+++GO:0015031///protein transport	IPR002014///VHS domain+++IPR004152///GAT domain+++IPR008942///ENTH/VHS+++IPR014645///Target of Myb protein 1+++IPR038425///GAT domain superfamily	NA	NA	NA	NA	PF00790///VHS domain+++PF03127///GAT domain	R-MMU-168249///Innate Immune System+++R-MMU-168256///Immune System+++R-MMU-6798695///Neutrophil degranulation	NA	NA	[TOM1_MOUSE|Reviewed]RecName: Full=Target of Myb protein 1;
72094	72094	Ugt2a3	0	0	0	0	0	0	0	0	0	0	0	0	0	0.06	43.25	0	0	0	0	0	0	0	0	0	0	0	0	0	0	0	0	0	0	0	0	0	0	0	0	0	0	0	0	0.1	65.2	0	0	0	0	0	0	0	0	0	0	0	0	0	0	0	0	0	0	0	0	0	0	0	0	0	0	0	0	3	2105	0	0	0	0	0	0	0	0	0	0	0	0	0	0	0	0	0	7.21833	0	0	0	0	0	10.8833	0	0	0	0	0	351.333	0	0	0	0.269827	0.617145	0.314539	NA	NA	NA	NA	NA	NA	0.106242	0.760935	0.481659	NA	NA	NA	NA	NA	NA	NA	NA	NA	Ugt2a3	2010321J07Rik	mRNA	1	NM_028094	coding	known	NC_000071.6	87324972	87337195	-	5|5 E1	72094	NO_INFO	NO_INFO	72094	NA	K00699	NA	NA	KOG1192///transferase activity, transferring hexosyl groups	UDP glucuronosyltransferase 2 family, polypeptide A3	GO:0016020///membrane+++GO:0016021///integral component of membrane+++GO:0043231///intracellular membrane-bounded organelle	GO:0008194///UDP-glycosyltransferase activity+++GO:0015020///glucuronosyltransferase activity+++GO:0016740///transferase activity+++GO:0016757///transferase activity, transferring glycosyl groups	GO:0052695///cellular glucuronidation	IPR002213///UDP-glucuronosyl/UDP-glucosyltransferase+++IPR035595///UDP-glycosyltransferase family, conserved site	H00208///Hyperbilirubinemia+++H01593///Osteoporosis+++H02054///Crigler-Najjar syndrome+++H02055///Gilbert syndrome+++H02152///Transient familial neonatal hyperbilirubinemia	M00014///Glucuronate pathway (uronate pathway)+++M00129///Ascorbate biosynthesis, animals, glucose-1P => ascorbate	00040///Pentose and glucuronate interconversions+++00053///Ascorbate and aldarate metabolism+++00140///Steroid hormone biosynthesis+++00830///Retinol metabolism+++00860///Porphyrin metabolism+++00980///Metabolism of xenobiotics by cytochrome P450+++00982///Drug metabolism - cytochrome P450+++00983///Drug metabolism - other enzymes+++01240///Biosynthesis of cofactors+++04976///Bile secretion+++05204///Chemical carcinogenesis - DNA adducts+++05207///Chemical carcinogenesis - receptor activation	R01383///UDPglucuronate beta-D-glucuronosyltransferase (acceptor-unspecific) UDP-glucuronate + ROH <=> UDP + beta-D-Glucuronoside+++R02358///UDPglucuronate beta-D-glucuronosyltransferase(acceptor-unspecific) Estrone + UDP-glucuronate <=> Estrone glucuronide + UDP+++R02389///UDPglucuronate beta-D-glucuronosyltransferase(acceptor-unspecific) 2 UDP-glucuronate + Bilirubin <=> 2 UDP + Bilirubin beta-diglucuronide+++R02478///UDPglucuronate beta-D-glucuronosyltransferase(acceptor-unspecific) Androsterone + UDP-glucuronate <=> Androsterone glucuronide + UDP+++R02502///17beta-hydroxysteroid UDP-glucuronosyltransferase Testosterone + UDP-glucuronate <=> Testosterone glucuronide + UDP+++R02902///NA Retinoate + UDP-glucuronate <=> all-trans-Retinoyl-beta-glucuronide + UDP+++R03091///UDPglucuronate beta-D-glucuronosyltransferase(acceptor-unspecific) Estradiol-17beta + UDP-glucuronate <=> Estradiol-17beta 3-glucuronide + UDP+++R04352///UDPglucuronate beta-D-glucuronosyltransferase(acceptor-unspecific) Etiocholanolone + UDP-glucuronate <=> Etiocholan-3alpha-ol-17-one 3-glucuronide + UDP+++R04353///UDPglucuronate beta-D-glucuronosyltransferase(acceptor-unspecific) 2-Methoxyestrone + UDP-glucuronate <=> 2-Methoxyestrone 3-glucuronide + UDP+++R04354///UDPglucuronate beta-D-glucuronosyltransferase(acceptor-unspecific) 2-Methoxy-17beta-estradiol + UDP-glucuronate <=> 2-Methoxy-estradiol-17beta 3-glucuronide + UDP+++R04683///UDPglucuronate beta-D-glucuronosyltransferase(acceptor-unspecific) UDP-glucuronate + Estriol <=> UDP + 16-Glucuronide-estriol+++R07106///UDP-glucuronate beta-D-glucuronosyltransferase Trichloroethanol + UDP-glucuronate <=> Trichloroethanol glucuronide + UDP+++R08259///NA SN-38 + UDP-glucuronate <=> SN38 glucuronide + UDP+++R08261///NA UDP-glucuronate + Codeine <=> UDP + Codeine-6-glucuronide+++R08262///NA Morphine + UDP-glucuronate <=> Morphine-3-glucuronide + UDP+++R08263///NA Morphine + UDP-glucuronate <=> Morphine-6-glucuronide + UDP+++R08615///UDP-glucuronate glucuronohydrolase UDP-glucuronate + H2O <=> UDP + D-Glucuronate+++R09426///NA 4-(Methylnitrosamino)-1-(3-pyridyl)-1-butanol + UDP-glucuronate <=> 4-(Methylnitrosamino)-1-(3-pyridyl)-1-butanol glucuronide + UDP+++R09427///NA 4-(Methylnitrosamino)-1-(3-pyridyl)-1-butanol + UDP-glucuronate <=> NNAL-N-glucuronide + UDP+++R09428///UDPglucuronate beta-D-glucuronosyltransferase (acceptor-unspecific) UDP-glucuronate + Acceptor <=> UDP + Acceptor beta-D-glucuronoside	PF00201///UDP-glucoronosyl and UDP-glucosyl transferase	NA	NA	NA	[UD2A3_MOUSE|Reviewed]RecName: Full=UDP-glucuronosyltransferase 2A3; Short=UDPGT 2A3; EC=2.4.1.17; Flags: Precursor;
103724	103724	Tbc1d10a	12.5	12.16	9.45	13.34	9.16	11.59	15.99	10.13	12.4	11.82	12.4	6.92	11.12	10.44	9.33	9.9	7.83	10.27	10.64	17.29	11.12	13.79	11.99	12.59	10.24	15.69	10.36	11.72	13.25	13.62	19.45	20.48	14.83	22.45	13.97	18.54	27.63	15.96	19.82	19.67	20.88	10.58	17.44	16.37	14.07	16.87	11.8	15.9	16.01	29.31	17.31	22.24	20.03	22.87	17.52	27.77	18.46	18.34	22.19	23.45	561	537	429	623	398	540	614	468	499	547	573	298	485	447	419	437	358	467	454	757	473	579	541	584	480	719	479	539	606	649	11.834	11.9617	10.95	10.59	13.1533	12	19.662	19.2283	17.3833	16.72	22.8367	20.424	541.8	513.333	473.333	466.8	613	551.6	-0.175322	0.183216	0.042272	-0.147073	0.860166	0.316044	-0.0804437	0.779924	0.446003	-0.246273	0.139581	0.0150606	0.0380556	0.904057	0.752358	-0.0888872	0.852965	0.573075	0.16228	0.999982	0.236936	Tbc1d10a	AI447804+++EPI64+++Tbc1d10+++mFLJ00288	mRNA	2	NM_134023+++XM_006514441	coding	known	NC_000077.6	4186833	4215507	+	11|11 A1	103724	NO_INFO	NO_INFO	103724	NA	NO_INFO	Tbc1d10a	NA	KOG2221///regulation of vesicle fusion	TBC1 domain family, member 10a	GO:0005829///cytosol+++GO:0005886///plasma membrane+++GO:0005902///microvillus+++GO:0042995///cell projection	GO:0005085///guanyl-nucleotide exchange factor activity+++GO:0005096///GTPase activator activity+++GO:0030165///PDZ domain binding	GO:0006886///intracellular protein transport+++GO:0042147///retrograde transport, endosome to Golgi+++GO:0045862///positive regulation of proteolysis+++GO:0090630///activation of GTPase activity+++GO:0097202///activation of cysteine-type endopeptidase activity	IPR000195///Rab-GTPase-TBC domain+++IPR035969///Rab-GTPase-TBC domain superfamily	NA	NA	NA	NA	PF00566///Rab-GTPase-TBC domain	R-MMU-199991///Membrane Trafficking+++R-MMU-5653656///Vesicle-mediated transport+++R-MMU-8854214///TBC/RABGAPs+++R-MMU-9007101///Rab regulation of trafficking	NA	NA	[TB10A_MOUSE|Reviewed]RecName: Full=TBC1 domain family member 10A; AltName: Full=EBP50-PDX interactor of 64 kDa; Short=EPI64 protein;
264064	264064	Cdk8	14.71	10.45	8.91	10.51	11.62	13.02	34.21	13.75	30.6	9.01	12.66	9.59	13.25	14.42	13.93	10.47	10.2	13.31	14.18	27.73	15.23	15.67	13.35	16.33	13.75	20.61	11.84	10.68	13.7	12.14	22.9	17.6	13.99	17.68	17.7	20.83	59.1	21.65	48.91	15	21.32	14.67	20.8	22.61	21	17.84	15.38	20.6	21.34	47.01	23.71	25.27	22.29	29.66	23.52	36.49	21.09	16.73	22.95	20.89	987	739	621	766	759	953	2019	983	1907	661	900	630	864	949	957	696	692	970	904	1780	954	977	930	1185	998	1481	836	739	991	940	10.308	19.6517	13.8283	15.002	14.0567	14.046	17.118	31.8483	21.8717	23.8	24.5	24.024	737.4	1268	899.5	995.2	1038.67	996.8	0.30649	0.0605962	0.0083105	-0.327183	0.722936	0.198248	-0.381161	0.0402591	0.00224148	-0.0757267	0.815261	0.599984	0.421452	0.362032	0.0852342	0.115552	0.84599	0.55777	0.0752384	0.999982	0.675199	Cdk8	NA	mRNA	14	URS00009B57CD+++URS00009BA732+++URS00009BFD10+++URS00009C2FD9+++URS00009C3722+++URS00009C4A74+++NM_001359990+++NM_001359991+++NM_153599+++XM_006504836+++XM_006504838+++XM_006504839+++XM_006504840+++XM_030254515	coding	known	NC_000071.6	146230664	146302874	+	5|5 G3	264064	NO_INFO	NO_INFO	264064	NA	NO_INFO	Cdk8	NA	KOG0666///RNA polymerase II CTD heptapeptide repeat kinase activity	cyclin-dependent kinase 8	GO:0000151///ubiquitin ligase complex+++GO:0005634///nucleus+++GO:0005654///nucleoplasm+++GO:0005730///nucleolus+++GO:0016592///mediator complex+++GO:0032991///protein-containing complex	GO:0000166///nucleotide binding+++GO:0004672///protein kinase activity+++GO:0004674///protein serine/threonine kinase activity+++GO:0004693///cyclin-dependent protein serine/threonine kinase activity+++GO:0005515///protein binding+++GO:0005524///ATP binding+++GO:0008353///RNA polymerase II CTD heptapeptide repeat kinase activity+++GO:0016301///kinase activity+++GO:0016740///transferase activity	GO:0006468///protein phosphorylation+++GO:0016310///phosphorylation+++GO:0016567///protein ubiquitination+++GO:0051726///regulation of cell cycle+++GO:0090209///negative regulation of triglyceride metabolic process	IPR000719///Protein kinase domain+++IPR008271///Serine/threonine-protein kinase, active site+++IPR011009///Protein kinase-like domain superfamily+++IPR017441///Protein kinase, ATP binding site	H00606///Early infantile epileptic encephalopathy+++H02463///Syndromic intellectual developmental disorder	NA	NA	NA	PF00069///Protein kinase domain	R-MMU-162582///Signal Transduction+++R-MMU-170834///Signaling by TGF-beta Receptor Complex+++R-MMU-212436///Generic Transcription Pathway+++R-MMU-2173793///Transcriptional activity of SMAD2/SMAD3:SMAD4 heterotrimer+++R-MMU-2173796///SMAD2/SMAD3:SMAD4 heterotrimer regulates transcription+++R-MMU-73857///RNA Polymerase II Transcription+++R-MMU-74160///Gene expression (Transcription)+++R-MMU-9006936///Signaling by TGFB family members	NA	Cyclin///Cyclin	[CDK8_MOUSE|Reviewed]RecName: Full=Cyclin-dependent kinase 8; EC=2.7.11.22; EC=2.7.11.23; AltName: Full=Cell division protein kinase 8; AltName: Full=Mediator complex subunit CDK8; AltName: Full=Mediator of RNA polymerase II transcription subunit CDK8;
107723	107723	Slc12a6	7.26	7.9	6.64	6.94	5.8	6.57	9.46	7.82	8.42	7.7	7.67	7.27	7.48	7.25	5.57	9	6.02	6.58	6.92	8.33	8.6	7.47	7.44	10.27	9.54	9.14	8.15	6.8	7.18	8.18	11.3	13.3	10.43	11.68	8.85	10.51	16.35	12.32	13.45	12.81	12.91	11.12	11.75	11.37	8.4	15.34	9.07	10.19	10.41	14.12	13.39	12.04	12.42	18.66	16.33	16.18	14.51	10.65	12.03	14.08	1140	1254	1040	1151	868	1087	1259	1258	1162	1266	1234	1085	1129	1075	860	1393	935	1045	1009	1261	1270	1105	1183	1639	1544	1483	1345	1088	1147	1377	7.37	7.555	7.56167	7.024	8.54333	8.214	12.226	12.13	12.0483	10.982	14.9233	14.018	1189	1129	1138.67	1067	1387.67	1328.6	-0.0465821	0.836448	0.64925	-0.0525334	0.94989	0.604861	-0.114266	0.660503	0.272704	-0.149736	0.635185	0.299894	-0.0924094	0.727287	0.410086	-0.124301	0.730722	0.284122	0.0726994	0.999982	0.615804	Slc12a6	9530023I19Rik+++KCC3+++gaxp	mRNA	11	URS00009AE85D+++URS00009B03C4+++URS00009B17F7+++URS00009B4813+++URS00009BA39B+++URS00009BBAA1+++URS00009C1727+++NM_001362700+++NM_133648+++NM_133649+++XM_006498546	coding	known	NC_000068.7	112266314	112363163	+	2|2 E3	107723	NO_INFO	NO_INFO	107723	NA	NO_INFO	NA	NA	KOG2082///potassium:chloride symporter activity	solute carrier family 12, member 6	GO:0005886///plasma membrane+++GO:0005887///integral component of plasma membrane+++GO:0016020///membrane+++GO:0016021///integral component of membrane+++GO:0016323///basolateral plasma membrane+++GO:0016324///apical plasma membrane+++GO:0030424///axon+++GO:0045202///synapse	GO:0005515///protein binding+++GO:0008519///ammonium transmembrane transporter activity+++GO:0015079///potassium ion transmembrane transporter activity+++GO:0015293///symporter activity+++GO:0015377///cation:chloride symporter activity+++GO:0015379///potassium:chloride symporter activity+++GO:0019901///protein kinase binding+++GO:0022857///transmembrane transporter activity	GO:0006811///ion transport+++GO:0006813///potassium ion transport+++GO:0006884///cell volume homeostasis+++GO:0007268///chemical synaptic transmission+++GO:0055064///chloride ion homeostasis+++GO:0055075///potassium ion homeostasis+++GO:0055085///transmembrane transport+++GO:0071476///cellular hypotonic response+++GO:0071477///cellular hypotonic salinity response+++GO:0071805///potassium ion transmembrane transport+++GO:0140157///ammonium import across plasma membrane+++GO:1902476///chloride transmembrane transport+++GO:1990573///potassium ion import across plasma membrane	IPR000076///K/Cl co-transporter+++IPR004841///Amino acid permease/ SLC12A domain+++IPR004842///SLC12A transporter family+++IPR018491///SLC12A transporter, C-terminal+++IPR030364///K/Cl co-transporter 3	H00816///Agenesis of the corpus callosum with peripheral neuropathy	NA	NA	NA	PF00324///Amino acid permease+++PF03522///Solute carrier family 12	R-MMU-382551///Transport of small molecules+++R-MMU-425393///Transport of inorganic cations/anions and amino acids/oligopeptides+++R-MMU-425407///SLC-mediated transmembrane transport+++R-MMU-426117///Cation-coupled Chloride cotransporters	NA	NA	[S12A6_MOUSE|Reviewed]RecName: Full=Solute carrier family 12 member 6; AltName: Full=Electroneutral potassium-chloride cotransporter 3; AltName: Full=K-Cl cotransporter 3;
67070	67070	Lsm14a	37.17	38.69	34.18	34.93	31.46	32.44	40.02	37.44	33.48	35.89	35.61	32.59	36.24	35.9	28.93	38.06	33.21	34.39	34.26	40.7	38	36.44	39.23	37.68	34.39	40.12	33.52	38.49	34.45	36.7	57.85	65.13	53.64	58.75	47.95	51.89	69.15	58.95	53.51	59.72	59.97	49.84	56.87	56.29	43.61	64.86	50.06	53.24	51.54	68.99	59.16	58.78	65.51	68.45	58.83	71.02	59.7	60.26	57.69	63.19	2813	2962	2564	2808	2310	2624	2583	2900	2286	2837	2800	2374	2602	2568	2065	2863	2428	2670	2390	2956	2685	2545	3010	2950	2715	3099	2676	2959	2694	3057	35.86	35.335	35.595	35.03	36.2767	37.15	59.442	56.55	56.595	54.734	63.11	63.064	2794.2	2586	2554.67	2563.6	2900.33	2891.8	-0.114586	0.281611	0.0813661	0.0151109	0.986059	0.818416	0.0485519	0.761041	0.417335	-0.0575507	0.760935	0.479905	-0.0238476	0.87202	0.685702	0.00980483	0.975703	0.894764	0.0258828	0.999982	0.720018	Lsm14a	2700023B17Rik+++AA407828+++AU017544+++Tral+++mRAP55A	mRNA	13	URS00009B42A7+++URS00009B5067+++URS00009BAB30+++URS00009BB170+++URS00009BDACD+++NM_001360654+++NM_001360655+++NM_001360656+++NM_025948+++XM_011250679+++XM_011250681+++XM_017312254+++XM_030242918	coding	known	NC_000073.6	34344144	34393612	+	7|7 B1	67070	NO_INFO	NO_INFO	67070	NA	NO_INFO	NA	NA	KOG1073///cytoplasmic mRNA processing body assembly	LSM14A mRNA processing body assembly factor	GO:0000932///P-body+++GO:0005737///cytoplasm+++GO:0005819///spindle+++GO:0005829///cytosol+++GO:0005856///cytoskeleton+++GO:0010494///cytoplasmic stress granule+++GO:0036464///cytoplasmic ribonucleoprotein granule+++GO:0072686///mitotic spindle+++GO:1990124///messenger ribonucleoprotein complex	GO:0003690///double-stranded DNA binding+++GO:0003725///double-stranded RNA binding+++GO:0003727///single-stranded RNA binding+++GO:0003729///mRNA binding	GO:0006417///regulation of translation+++GO:0007275///multicellular organism development+++GO:0017148///negative regulation of translation+++GO:0033962///cytoplasmic mRNA processing body assembly+++GO:0034063///stress granule assembly+++GO:0039529///RIG-I signaling pathway+++GO:0051607///defense response to virus+++GO:0060340///positive regulation of type I interferon-mediated signaling pathway+++GO:0090307///mitotic spindle assembly	IPR010920///LSM domain superfamily+++IPR019050///FDF domain+++IPR025609///Lsm14-like, N-terminal+++IPR025761///FFD box+++IPR025762///DFDF domain+++IPR025768///TFG box	NA	NA	NA	NA	PF09532///FDF domain+++PF12701///Scd6-like Sm domain	NA	NA	NA	[LS14A_MOUSE|Reviewed]RecName: Full=Protein LSM14 homolog A; AltName: Full=Protein FAM61A; AltName: Full=RNA-associated protein 55A; Short=mRAP55A;
170767	170767	Rfxap	10.4	9.57	10.1	9.94	9.3	10.29	10.11	10.21	10.66	9.1	8.69	10.24	9.96	10.52	8.22	10.08	10.41	9.45	11.09	9.29	8.15	10.78	8.28	8.41	9.78	8.49	9.03	10.06	9.03	9.19	16.18	16.11	15.86	16.73	14.17	16.47	17.46	16.08	17.04	15.13	14.63	15.66	15.62	16.5	12.4	17.17	15.69	14.62	16.68	15.74	12.69	17.39	13.83	15.28	16.73	15.02	16.08	15.75	15.13	15.83	529	482	508	522	452	542	433	526	477	476	453	497	487	507	410	493	521	487	528	456	390	511	416	425	502	433	464	523	462	489	9.48	10.1617	9.61833	10.096	8.87667	9.128	15.692	16.2333	15.295	15.678	15.4133	15.482	488.2	493.167	466.333	497.8	458.667	467.6	-0.0541418	0.798894	0.586328	0.0586631	0.959103	0.653022	0.186074	0.508461	0.144513	0.142388	0.569433	0.232949	0.205222	0.254506	0.0408112	0.26821	0.486573	0.0833742	-0.00623291	0.999982	0.963558	Rfxap	5730495K23Rik	mRNA	1	NM_133231	coding	known	NC_000069.6	54803115	54807791	-	3|3 C	170767	NO_INFO	NO_INFO	170767	NA	K08063	NA	NA	ENOG502RYED///NA	regulatory factor X-associated protein	GO:0005634///nucleus+++GO:0016607///nuclear speck+++GO:0090575///RNA polymerase II transcription factor complex	GO:0000977///RNA polymerase II regulatory region sequence-specific DNA binding+++GO:0001228///DNA-binding transcription activator activity, RNA polymerase II-specific+++GO:0003677///DNA binding	GO:0006357///regulation of transcription by RNA polymerase II+++GO:0045893///positive regulation of transcription, DNA-templated+++GO:0045944///positive regulation of transcription by RNA polymerase II	IPR029316///Regulatory factor X-associated protein, RFXANK-binding domain+++IPR038308///RFXAP, C-terminal domain superfamily	H00093///Combined immunodeficiency+++H00985///Bare lymphocyte syndrome type2	NA	04612///Antigen processing and presentation+++05152///Tuberculosis+++05340///Primary immunodeficiency	NA	PF15289///Regulatory factor X-associated C-terminal binding domain	NA	NA	Others///Others	[RFXAP_MOUSE|Reviewed]RecName: Full=Regulatory factor X-associated protein; Short=RFX-associated protein;
228355	228355	Madd	4.23	3.69	4.72	5.21	3.81	3.89	5.25	3.79	4.44	5.41	6.49	4.14	4.21	3.68	4.38	4.74	4.09	4.21	4.54	6.42	5.61	5.42	5.22	6.57	4.84	6.72	5.08	5.3	4.87	5.27	6.58	6.22	7.41	8.76	5.81	6.22	9.07	5.97	7.09	9	10.93	6.33	6.61	5.77	6.6	8.08	6.16	6.52	6.83	10.88	8.74	8.75	8.71	11.94	8.27	11.9	9.06	8.29	8.16	9.07	649	564	723	833	562	622	684	591	604	859	1024	607	625	533	662	704	619	656	652	946	811	779	796	1003	749	1044	792	834	756	848	5.104	4.235	4.67333	4.68	5.57	5.432	8.464	6.79	7.425	7.344	9.72333	9.246	800.6	618.667	685.667	696	869	843	-0.19446	0.48108	0.19949	0.176978	0.151471	0.00905691	-0.0158255	0.975491	0.92616	-0.200699	0.512695	0.182998	-0.296457	0.0180902	0.0005841	-0.102001	0.71875	0.265598	0.0610266	0.999982	0.634929	Madd	9630059K23Rik+++IG20+++Rab3GEP+++RabGEF	mRNA	46	URS00009AE8F7+++NM_001177719+++NM_001177720+++NM_145527+++XM_030250202+++XM_030250203+++XM_030250204+++XM_030250205+++XM_030250206+++XM_030250207+++XM_030250208+++XM_030250209+++XM_030250210+++XM_030250211+++XM_030250212+++XM_030250213+++XM_030250214+++XM_030250216+++XM_030250217+++XM_030250218+++XM_030250219+++XM_030250220+++XM_030250221+++XM_030250222+++XM_030250223+++XM_030250224+++XM_030250225+++XM_030250227+++XM_030250230+++XM_030250233+++XM_030250236+++XM_030250237+++XM_030250238+++XM_030250239+++XM_030250240+++XM_030250241+++XM_030250242+++XM_030250244+++XM_030250245+++XM_030250246+++XM_030250247+++XM_030250248+++XM_030250249+++XM_030250251+++XM_030250253+++XM_030250257	coding	known	NC_000068.7	91137360	91184006	-	2|2 E1	228355	NO_INFO	NO_INFO	228355	NA	NO_INFO	Madd	NA	KOG3570///negative regulation of pancreatic amylase secretion	MAP-kinase activating death domain	GO:0005634///nucleus+++GO:0005737///cytoplasm+++GO:0005829///cytosol+++GO:0005886///plasma membrane+++GO:0008021///synaptic vesicle+++GO:0016020///membrane+++GO:0016021///integral component of membrane+++GO:0030424///axon+++GO:0042995///cell projection+++GO:0045202///synapse+++GO:1904115///axon cytoplasm	GO:0005085///guanyl-nucleotide exchange factor activity	GO:0000187///activation of MAPK activity+++GO:0006915///apoptotic process+++GO:0032483///regulation of Rab protein signal transduction+++GO:0042981///regulation of apoptotic process+++GO:0043410///positive regulation of MAPK cascade+++GO:0048490///anterograde synaptic vesicle transport+++GO:0050790///regulation of catalytic activity+++GO:0051726///regulation of cell cycle+++GO:0060125///negative regulation of growth hormone secretion+++GO:0097194///execution phase of apoptosis+++GO:1902041///regulation of extrinsic apoptotic signaling pathway via death domain receptors+++GO:1902277///negative regulation of pancreatic amylase secretion+++GO:2001234///negative regulation of apoptotic signaling pathway+++GO:2001236///regulation of extrinsic apoptotic signaling pathway	IPR001194///cDENN domain+++IPR005112///dDENN domain+++IPR005113///uDENN domain+++IPR037516///Tripartite DENN domain+++IPR039980///MAP kinase-activating death domain protein+++IPR043153///DENN domain, C-terminal lobe	NA	NA	NA	NA	PF02141///DENN (AEX-3) domain+++PF03456///uDENN domain	R-MMU-162582///Signal Transduction+++R-MMU-199991///Membrane Trafficking+++R-MMU-5357905///Regulation of TNFR1 signaling+++R-MMU-5653656///Vesicle-mediated transport+++R-MMU-73887///Death Receptor Signalling+++R-MMU-75893///TNF signaling+++R-MMU-8876198///RAB GEFs exchange GTP for GDP on RABs+++R-MMU-9007101///Rab regulation of trafficking	NA	NA	[MADD_MOUSE|Reviewed]RecName: Full=MAP kinase-activating death domain protein; AltName: Full=Rab3 GDP/GTP exchange factor; Short=RabGEF {ECO:0000305}; AltName: Full=Rab3 GDP/GTP exchange protein {ECO:0000303|PubMed:11359932}; Short=Rab3GEP {ECO:0000303|PubMed:11359932};
12287	12287	Cacna1b	0.04	0.16	0.05	0.12	0.05	0.2	2.04	0.02	1.64	0.07	0.12	0.04	0.05	0.12	0.13	0.23	0.06	0.34	0.06	0.05	0.1	0.11	0.04	0.31	0.12	0.27	0.09	0.07	0.27	0.17	0.06	0.27	0.07	0.21	0.08	0.33	3.52	0.04	2.62	0.12	0.2	0.06	0.08	0.2	0.19	0.38	0.1	0.52	0.08	0.08	0.16	0.17	0.07	0.57	0.21	0.49	0.16	0.11	0.45	0.29	7	37	8	24	10	49	342	4	301	14	27	7	10	20	28	42	11	67	9	10	17	17	10	67	26	57	17	14	63	38	0.104	0.665	0.123333	0.11	0.25	0.118	0.174	1.10833	0.196667	0.168	0.436667	0.208	22	118.833	22.3333	20.8	56	24.8	0.0592595	0.956292	0.874478	-0.641559	0.332305	0.0364256	-0.817032	0.085957	0.00622383	-0.812684	0.139782	0.0150899	0.658763	0.208642	0.0272487	-0.019395	0.987066	0.945156	0.470089	0.999982	0.0302148	Cacna1b	AW050276+++AW060892+++AW822256+++BIII+++Cav2.2+++Cchn1a+++alpha(1B)	mRNA	26	URS00009B3566+++URS00009B4CE2+++XR_003950091+++XR_374052+++NM_001042528+++NM_007579+++XM_006497626+++XM_006497627+++XM_006497628+++XM_006497629+++XM_006497630+++XM_006497631+++XM_006497632+++XM_006497633+++XM_006497634+++XM_006497635+++XM_006497636+++XM_006497637+++XM_006497638+++XM_006497640+++XM_011239014+++XM_017315140+++XM_017315141+++XM_017315146+++XM_017315155+++XM_017315156	coding	known	NC_000068.7	24603860	24763200	+	2 A3|2 16.58 cM	12287	NO_INFO	NO_INFO	12287	NA	K04849	Cacna1b	NA	KOG2301///membrane depolarization during action potential	calcium channel, voltage-dependent, N type, alpha 1B subunit	GO:0005886///plasma membrane+++GO:0005891///voltage-gated calcium channel complex+++GO:0016020///membrane+++GO:0016021///integral component of membrane+++GO:0030425///dendrite+++GO:0032991///protein-containing complex+++GO:0043005///neuron projection+++GO:0043025///neuronal cell body+++GO:0043198///dendritic shaft+++GO:0043679///axon terminus+++GO:0098685///Schaffer collateral - CA1 synapse+++GO:0098978///glutamatergic synapse	GO:0000166///nucleotide binding+++GO:0005216///ion channel activity+++GO:0005244///voltage-gated ion channel activity+++GO:0005245///voltage-gated calcium channel activity+++GO:0005261///cation channel activity+++GO:0005262///calcium channel activity+++GO:0005509///calcium ion binding+++GO:0005515///protein binding+++GO:0005524///ATP binding+++GO:0008022///protein C-terminus binding+++GO:0008331///high voltage-gated calcium channel activity+++GO:0046872///metal ion binding+++GO:0051721///protein phosphatase 2A binding+++GO:0099635///voltage-gated calcium channel activity involved in positive regulation of presynaptic cytosolic calcium levels	GO:0001956///positive regulation of neurotransmitter secretion+++GO:0006811///ion transport+++GO:0006816///calcium ion transport+++GO:0007268///chemical synaptic transmission+++GO:0007269///neurotransmitter secretion+++GO:0007626///locomotory behavior+++GO:0008016///regulation of heart contraction+++GO:0008217///regulation of blood pressure+++GO:0014070///response to organic cyclic compound+++GO:0019233///sensory perception of pain+++GO:0033574///response to testosterone+++GO:0034765///regulation of ion transmembrane transport+++GO:0048265///response to pain+++GO:0050804///modulation of chemical synaptic transmission+++GO:0051924///regulation of calcium ion transport+++GO:0055085///transmembrane transport+++GO:0070509///calcium ion import+++GO:0070588///calcium ion transmembrane transport+++GO:0099533///positive regulation of presynaptic cytosolic calcium concentration+++GO:0099703///induction of synaptic vesicle exocytosis by positive regulation of presynaptic cytosolic calcium ion concentration+++GO:1904645///response to amyloid-beta	IPR002048///EF-hand domain+++IPR002077///Voltage-dependent calcium channel, alpha-1 subunit+++IPR005447///Voltage-dependent calcium channel, N-type, alpha-1 subunit+++IPR005821///Ion transport domain+++IPR014873///Voltage-dependent calcium channel, alpha-1 subunit, IQ domain+++IPR027359///Voltage-dependent channel domain superfamily+++IPR031649///Voltage-dependent L-type calcium channel, IQ-associated domain+++IPR043203///Voltage-gated cation channel calcium and sodium	H00831///Primary dystonia	NA	04010///MAPK signaling pathway+++04020///Calcium signaling pathway+++04721///Synaptic vesicle cycle+++04723///Retrograde endocannabinoid signaling+++04725///Cholinergic synapse+++04726///Serotonergic synapse+++04727///GABAergic synapse+++04728///Dopaminergic synapse+++04930///Type II diabetes mellitus+++05016///Huntington disease+++05020///Prion disease+++05022///Pathways of neurodegeneration - multiple diseases+++05032///Morphine addiction+++05033///Nicotine addiction+++05207///Chemical carcinogenesis - receptor activation	NA	PF00520///Ion transport protein+++PF08763///Voltage gated calcium channel IQ domain+++PF16905///Voltage-dependent L-type calcium channel, IQ-associated	R-MMU-112308///Presynaptic depolarization and calcium channel opening+++R-MMU-112315///Transmission across Chemical Synapses+++R-MMU-112316///Neuronal System	NA	NA	[CAC1B_MOUSE|Reviewed]RecName: Full=Voltage-dependent N-type calcium channel subunit alpha-1B; AltName: Full=Brain calcium channel III; Short=BIII; AltName: Full=Calcium channel, L type, alpha-1 polypeptide isoform 5; AltName: Full=Voltage-gated calcium channel subunit alpha Cav2.2;
72961	72961	Slc17a7	0.14	0.17	0.2	0.14	0.1	0.12	0.15	0.15	0.17	0.18	0.22	0.15	0.1	0.09	0.07	0.14	0.16	0.04	0.15	0.14	0.12	0.27	0.04	0.04	0.04	0.08	0.07	0.27	0.12	0.19	0.22	0.28	0.31	0.23	0.16	0.19	0.26	0.24	0.28	0.29	0.37	0.22	0.16	0.14	0.11	0.25	0.24	0.06	0.22	0.25	0.18	0.43	0.07	0.08	0.07	0.15	0.12	0.43	0.21	0.32	10	12	14	10	7	9	9	11	11	13	16	10	7	6	5	10	11	3	10	10	8	18	3	3	3	6	5	20	9	14	0.182	0.138333	0.131667	0.128	0.116667	0.1	0.296	0.225	0.211667	0.198	0.203333	0.168	13	9.5	9	8.8	8.66667	7.4	-0.44595	0.454266	0.179953	-0.0579035	0.987834	0.845947	0.391535	0.586614	0.201518	0.0900898	0.914427	0.800007	0.271722	0.719467	0.398938	0.179555	0.834363	0.529244	0.0461627	0.999982	0.795954	Slc17a7	2900052E22Rik+++AI851913+++Vglut1	mRNA	2	URS00009B4D12+++NM_182993	coding	known	NC_000073.6	45163921	45176139	+	7|7 B3	72961	NO_INFO	NO_INFO	72961	NA	K12302	Slc17a7	NA	KOG2532///transmembrane transport	solute carrier family 17 (sodium-dependent inorganic phosphate cotransporter), member 7	GO:0008021///synaptic vesicle+++GO:0016020///membrane+++GO:0016021///integral component of membrane+++GO:0030054///cell junction+++GO:0030285///integral component of synaptic vesicle membrane+++GO:0030672///synaptic vesicle membrane+++GO:0031410///cytoplasmic vesicle+++GO:0043005///neuron projection+++GO:0043229///intracellular organelle+++GO:0044300///cerebellar mossy fiber+++GO:0045202///synapse+++GO:0048786///presynaptic active zone+++GO:0060076///excitatory synapse+++GO:0098794///postsynapse	GO:0005313///L-glutamate transmembrane transporter activity+++GO:0005315///inorganic phosphate transmembrane transporter activity+++GO:0005326///neurotransmitter transporter activity+++GO:0005436///sodium:phosphate symporter activity+++GO:0008068///extracellularly glutamate-gated chloride channel activity+++GO:0015293///symporter activity+++GO:0015319///sodium:inorganic phosphate symporter activity+++GO:0022857///transmembrane transporter activity	GO:0003407///neural retina development+++GO:0006811///ion transport+++GO:0006814///sodium ion transport+++GO:0006817///phosphate ion transport+++GO:0006820///anion transport+++GO:0006836///neurotransmitter transport+++GO:0007268///chemical synaptic transmission+++GO:0007420///brain development+++GO:0007616///long-term memory+++GO:0015813///L-glutamate transmembrane transport+++GO:0035249///synaptic transmission, glutamatergic+++GO:0035725///sodium ion transmembrane transport+++GO:0042137///sequestering of neurotransmitter+++GO:0050803///regulation of synapse structure or activity+++GO:0050896///response to stimulus+++GO:0051938///L-glutamate import+++GO:0055085///transmembrane transport+++GO:0060079///excitatory postsynaptic potential+++GO:0097401///synaptic vesicle lumen acidification+++GO:0098700///neurotransmitter loading into synaptic vesicle+++GO:1900242///regulation of synaptic vesicle endocytosis	IPR011701///Major facilitator superfamily+++IPR020846///Major facilitator superfamily domain+++IPR036259///MFS transporter superfamily	H00604///Deafness, autosomal dominant	NA	04721///Synaptic vesicle cycle+++04723///Retrograde endocannabinoid signaling+++04724///Glutamatergic synapse+++05033///Nicotine addiction	NA	PF07690///Major Facilitator Superfamily	R-MMU-112310///Neurotransmitter release cycle+++R-MMU-112315///Transmission across Chemical Synapses+++R-MMU-112316///Neuronal System+++R-MMU-210500///Glutamate Neurotransmitter Release Cycle+++R-MMU-382551///Transport of small molecules+++R-MMU-425393///Transport of inorganic cations/anions and amino acids/oligopeptides+++R-MMU-425407///SLC-mediated transmembrane transport+++R-MMU-428643///Organic anion transporters	NA	NA	[VGLU1_MOUSE|Reviewed]RecName: Full=Vesicular glutamate transporter 1; Short=VGluT1; AltName: Full=Brain-specific Na(+)-dependent inorganic phosphate cotransporter; AltName: Full=Solute carrier family 17 member 7;
18970	18970	Polb	41.51	42.64	44.26	39.16	52.02	40.74	29.5	46.98	39.51	38.74	33.35	55.68	41.05	41.97	31.61	47.23	56.89	41.11	46.95	29.22	39.91	39.24	33.42	30.03	35.22	27.11	33.58	42.41	36.13	38.03	64.6	71.78	69.47	65.87	79.29	65.17	50.96	73.97	63.16	64.47	56.17	85.17	64.41	65.81	47.65	80.49	85.77	63.64	70.65	49.53	62.14	63.29	55.81	54.55	60.25	47.98	59.82	66.39	60.51	65.48	1078.41	1099.97	1127.83	1060.04	1295.56	1097	647.18	1245.94	892.81	1031.99	897.32	1379.24	1019.86	1039.66	802.68	1186	1462.04	1075	1147	751.92	975.45	953.96	861.47	780.7	937.95	710	902.07	1127.81	936.84	1050.05	39.63	41.71	40.1683	45.97	34.73	34.348	65.552	66.1917	63.965	70.952	60.18	58.05	1043.43	1042.82	996.268	1163.04	922.53	907.86	-0.0578644	0.816353	0.616674	0.19793	0.914048	0.403753	0.265212	0.418336	0.0923475	0.223571	0.392834	0.10605	0.303024	0.406967	0.111057	0.474352	0.348261	0.0366357	0.0330256	0.999982	0.847134	Polb	A430088C08Rik	mRNA	9	URS00009AE2F2+++URS00009AF7B0+++URS00009B6D17+++XR_378779+++NM_011130+++XM_006509030+++XM_011242126+++XM_030243354+++XM_030243355	coding	known	NC_000074.6	22628119	22653464	+	8 A2|8 11.42 cM	18970	NO_INFO	NO_INFO	18970	NA	K02330	Polb	NA	KOG2534///DNA polymerase	polymerase (DNA directed), beta	GO:0000795///synaptonemal complex+++GO:0005634///nucleus+++GO:0005737///cytoplasm+++GO:0005874///microtubule+++GO:0005876///spindle microtubule+++GO:0032991///protein-containing complex	GO:0003677///DNA binding+++GO:0003684///damaged DNA binding+++GO:0003887///DNA-directed DNA polymerase activity+++GO:0008017///microtubule binding+++GO:0016740///transferase activity+++GO:0016779///nucleotidyltransferase activity+++GO:0016829///lyase activity+++GO:0019899///enzyme binding+++GO:0034061///DNA polymerase activity+++GO:0046872///metal ion binding	GO:0001701///in utero embryonic development+++GO:0006260///DNA replication+++GO:0006281///DNA repair+++GO:0006284///base-excision repair+++GO:0006287///base-excision repair, gap-filling+++GO:0006290///pyrimidine dimer repair+++GO:0006303///double-strand break repair via nonhomologous end joining+++GO:0006915///apoptotic process+++GO:0006954///inflammatory response+++GO:0006974///cellular response to DNA damage stimulus+++GO:0007435///salivary gland morphogenesis+++GO:0007568///aging+++GO:0008630///intrinsic apoptotic signaling pathway in response to DNA damage+++GO:0010332///response to gamma radiation+++GO:0016445///somatic diversification of immunoglobulins+++GO:0016446///somatic hypermutation of immunoglobulin genes+++GO:0045471///response to ethanol+++GO:0048535///lymph node development+++GO:0048536///spleen development+++GO:0048872///homeostasis of number of cells+++GO:0051402///neuron apoptotic process+++GO:0055093///response to hyperoxia+++GO:0071707///immunoglobulin heavy chain V-D-J recombination+++GO:0071897///DNA biosynthetic process	IPR002008///DNA polymerase family X, beta-like+++IPR002054///DNA-directed DNA polymerase X+++IPR003583///Helix-hairpin-helix DNA-binding motif, class 1+++IPR010996///DNA polymerase beta-like, N-terminal domain+++IPR018944///DNA polymerase lambda, fingers domain+++IPR019843///DNA polymerase family X, binding site+++IPR022312///DNA polymerase family X+++IPR027421///DNA polymerase lambda lyase domain superfamily+++IPR028207///DNA polymerase beta, palm domain+++IPR029398///DNA polymerase beta, thumb domain+++IPR037160///DNA polymerase, thumb domain superfamily+++IPR043519///Nucleotidyltransferase superfamily	NA	NA	03410///Base excision repair+++05166///Human T-cell leukemia virus 1 infection+++05203///Viral carcinogenesis	NA	PF10391///Fingers domain of DNA polymerase lambda+++PF14716///Helix-hairpin-helix domain+++PF14791///DNA polymerase beta thumb +++PF14792///DNA polymerase beta palm	R-MMU-110362///POLB-Dependent Long Patch Base Excision Repair+++R-MMU-110373///Resolution of AP sites via the multiple-nucleotide patch replacement pathway+++R-MMU-110381///Resolution of AP sites via the single-nucleotide replacement pathway+++R-MMU-392499///Metabolism of proteins+++R-MMU-5649702///APEX1-Independent Resolution of AP Sites via the Single Nucleotide Replacement Pathway+++R-MMU-5651801///PCNA-Dependent Long Patch Base Excision Repair+++R-MMU-5688426///Deubiquitination+++R-MMU-5689880///Ub-specific processing proteases+++R-MMU-597592///Post-translational protein modification+++R-MMU-73884///Base Excision Repair+++R-MMU-73894///DNA Repair+++R-MMU-73930///Abasic sugar-phosphate removal via the single-nucleotide replacement pathway+++R-MMU-73933///Resolution of Abasic Sites (AP sites)	NA	NA	[DPOLB_MOUSE|Reviewed]RecName: Full=DNA polymerase beta; EC=2.7.7.7; EC=4.2.99.-;
110959	110959	Nudt19	16.56	13	16.21	12.28	16.75	16.97	12.95	16.06	17.51	12.05	12.05	20.09	16.73	19.04	17.47	12.73	17.94	17.51	17.54	13.18	16.08	12.65	17.13	12.5	15.42	13.24	14.7	16.29	13.96	14.39	25.77	21.89	25.44	20.65	25.53	27.15	22.38	25.29	27.99	20.06	20.3	30.74	26.25	29.86	26.33	21.69	27.05	27.11	26.38	22.34	25.03	20.4	28.61	22.72	26.38	23.44	26.18	25.5	23.38	24.78	736	572	712	563	712	781	485	723	685	551	549	853	715	802	761	544	785	789	730	566	672	524	751	552	692	590	660	740	624	669	13.118	16.1333	15.7833	17.252	13.6167	15.356	21.668	25.685	24.9267	26.724	23.6267	26.022	589.4	687	669.667	744.6	615	686.6	0.192515	0.554706	0.254056	0.162809	0.906622	0.389094	0.0459669	0.925222	0.784554	0.235891	0.536607	0.20334	0.12951	0.674128	0.341193	0.292557	0.555725	0.120774	-0.123241	0.999982	0.366285	Nudt19	D7Rp2+++D7Rp2-r+++D7Rp2-s+++D7Rp2e+++RP2-r+++RP2-s	mRNA	3	URS000076902D+++XR_391037+++NM_033080	coding	known	NC_000073.6	35547185	35558643	+	7 B2|7 21.37 cM	110959	NO_INFO	NO_INFO	110959	NA	K13355	Nudt19	NA	KOG3904///Nucleoside diphosphate-linked moiety X motif 19	nudix (nucleoside diphosphate linked moiety X)-type motif 19	GO:0005739///mitochondrion+++GO:0005777///peroxisome	GO:0000287///magnesium ion binding+++GO:0016787///hydrolase activity+++GO:0046872///metal ion binding	GO:0015938///coenzyme A catabolic process+++GO:0036114///medium-chain fatty-acyl-CoA catabolic process+++GO:0044580///butyryl-CoA catabolic process+++GO:1901289///succinyl-CoA catabolic process+++GO:1902858///propionyl-CoA metabolic process+++GO:2001294///malonyl-CoA catabolic process	IPR000086///NUDIX hydrolase domain+++IPR015797///NUDIX hydrolase-like domain superfamily+++IPR039121///Acyl-coenzyme A diphosphatase NUDT19	NA	NA	04146///Peroxisome	NA	NA	R-MMU-1430728///Metabolism+++R-MMU-390918///Peroxisomal lipid metabolism+++R-MMU-556833///Metabolism of lipids+++R-MMU-8978868///Fatty acid metabolism+++R-MMU-9033241///Peroxisomal protein import+++R-MMU-9609507///Protein localization	NA	NA	[NUD19_MOUSE|Reviewed]RecName: Full=Nucleoside diphosphate-linked moiety X motif 19; Short=Nudix motif 19; EC=3.6.1.-; AltName: Full=Androgen-regulated protein RP2; AltName: Full=Testosterone-regulated RP2 protein; Short=RP2p;
104175	104175	Sbk1	15.04	11.9	11.04	10.09	15.28	12.21	9.88	13.29	10.12	9.04	7.61	13.02	10.76	11.77	9.56	19.17	14.75	9.92	12.73	16.64	12.62	17.83	8.74	9.14	14.21	12.17	10.84	8.59	8.2	8.49	23.4	20.03	17.34	16.97	23.29	19.53	17.07	20.93	16.17	15.05	12.82	19.91	16.89	18.45	14.41	32.67	22.24	15.37	19.16	28.2	19.64	28.76	14.59	16.61	24.31	21.54	19.3	13.45	13.73	14.62	1585	1270	1184	1122	1568	1356	868	1439	929	1004	836	1309	1112	1178	971	2007	1539	1070	1263	1688	1245	1801	931	971	1530	1303	1178	938	872	955	9.936	12.6367	13.6183	13.412	8.61	10.91	16.442	20.065	21.8033	20.976	14.9867	18.638	1083.2	1290.83	1385.67	1373.8	932.667	1176	0.338445	0.303375	0.0919638	0.10691	0.933273	0.558508	0.30205	0.373521	0.0742754	0.62418	0.0535147	0.00334279	0.25085	0.511298	0.181911	0.375129	0.301197	0.0253908	-0.261325	0.999982	0.111465	Sbk1	Sbk	mRNA	4	URS00009AFB8F+++NM_001360811+++NM_145587+++XM_030241968	coding	known	NC_000073.6	126248397	126295016	+	7|7 F3	104175	NO_INFO	NO_INFO	104175	NA	NO_INFO	NA	NA	KOG1345///protein serine/threonine kinase activity	SH3-binding kinase 1	GO:0005575///cellular_component+++GO:0005737///cytoplasm	GO:0000166///nucleotide binding+++GO:0004672///protein kinase activity+++GO:0004674///protein serine/threonine kinase activity+++GO:0005524///ATP binding+++GO:0016301///kinase activity+++GO:0016740///transferase activity	GO:0006468///protein phosphorylation+++GO:0016310///phosphorylation+++GO:0018105///peptidyl-serine phosphorylation+++GO:0018107///peptidyl-threonine phosphorylation	IPR000719///Protein kinase domain+++IPR008271///Serine/threonine-protein kinase, active site+++IPR011009///Protein kinase-like domain superfamily+++IPR016234///Serine/threonine-protein kinase, Sbk1	NA	NA	NA	NA	PF00069///Protein kinase domain	NA	NA	NA	[SBK1_MOUSE|Reviewed]RecName: Full=Serine/threonine-protein kinase SBK1; EC=2.7.11.1; AltName: Full=SH3-binding kinase 1;
17748	17748	Mt1	255.09	944.11	274.54	706.58	221.23	237.62	267.61	208.07	333.7	335.85	491.5	222.37	283.49	215.62	326.53	219.91	245.4	239.07	207.37	334.36	370.28	328.27	186.95	255.11	303.9	283.94	237.72	766.62	611.66	450.32	396.99	1589.42	430.93	1188.65	337.18	380.07	462.38	327.61	533.36	558.84	827.72	340.12	444.87	338.11	492.27	374.75	369.96	370.13	312.02	566.8	576.49	529.48	312.19	463.45	519.91	502.63	423.44	1200.1	1024.27	775.35	1919	7015	2029	5475	1624	1887	1742	1599	2269	2566	3785	1644	2065	1578	2457	1581	1867	1844	1487	2562	2642	2337	1353	1926	2389	2102	1838	6023	4616	3614	550.516	253.887	290.683	249.714	439.03	355.826	919.112	406.265	459.328	391.806	754.357	591.654	4174	1840	2110	1880.8	3385.33	2741	-0.856923	0.0202262	0.00193751	0.0361081	0.976869	0.76465	0.248732	0.746644	0.39178	-0.478034	0.32162	0.0707221	-0.349443	0.534144	0.198037	-0.274785	0.74281	0.301218	0.143962	0.999982	0.517447	Mt1	MT-I+++Mt-1	mRNA	2	NM_013602+++XM_006530752	coding	known	NC_000074.6	94178883	94180327	+	8 C5|8 46.34 cM	17748	NO_INFO	NO_INFO	17748	NA	K14739	Mt1	NA	KOG4738///cellular response to zinc ion	metallothionein 1	GO:0005634///nucleus+++GO:0005737///cytoplasm+++GO:0005764///lysosome+++GO:0005829///cytosol	GO:0005507///copper ion binding+++GO:0008270///zinc ion binding+++GO:0046872///metal ion binding	GO:0006875///cellular metal ion homeostasis+++GO:0006882///cellular zinc ion homeostasis+++GO:0007263///nitric oxide mediated signal transduction+++GO:0010273///detoxification of copper ion+++GO:0043524///negative regulation of neuron apoptotic process+++GO:0045926///negative regulation of growth+++GO:0071247///cellular response to chromate+++GO:0071276///cellular response to cadmium ion+++GO:0071280///cellular response to copper ion+++GO:0071294///cellular response to zinc ion	IPR000006///Metallothionein, vertebrate+++IPR003019///Metallothionein+++IPR017854///Metallothionein domain superfamily+++IPR018064///Metallothionein, vertebrate, metal binding site+++IPR023587///Metallothionein domain superfamily, vertebrate	NA	NA	04212///Longevity regulating pathway - worm+++04978///Mineral absorption	NA	PF00131///Metallothionein	R-MMU-5660526///Response to metal ions+++R-MMU-5661231///Metallothioneins bind metals+++R-MMU-8953897///Cellular responses to stimuli	NA	NA	[MT1_MOUSE|Reviewed]RecName: Full=Metallothionein-1; Short=MT-1; AltName: Full=Metallothionein-I; Short=MT-I;
217166	217166	Nr1d1	44.54	29.81	37.33	30.44	44.27	38.7	24.65	49.33	51.98	29.07	21.57	55.09	34.45	38.77	52.2	59.04	40.99	45.57	40.68	12.39	26.67	42.09	34.53	27.21	38.28	11.76	29.78	36.07	34.54	34.14	69.31	50.18	58.6	51.21	67.47	61.9	42.59	77.68	83.08	48.36	36.33	84.26	54.05	60.8	78.69	100.6	61.79	70.55	61.2	21.01	41.52	67.88	57.66	49.43	65.49	20.81	53.05	56.46	57.85	58.78	2985	1978	2474	2106	2834	2683	1390	3347	3062	2005	1482	3520	2219	2458	3426	3806	2700	3094	2550	800	1680	2627	2287	1811	2585	791	2015	2467	2328	2390	29.644	42.245	42.2033	38.944	31.9633	30.084	48.936	67.005	67.2567	59.762	55.3533	50.694	2009	2716.83	2702.67	2532.8	2176.33	2029	0.417864	0.268662	0.0757525	-0.000237998	0.999547	0.99935	-0.0027166	0.996585	0.989285	0.384803	0.436299	0.129459	0.43733	0.368371	0.0884148	0.345209	0.67881	0.220546	0.0679945	0.999982	0.758011	Nr1d1	A530070C09Rik+++R75201	mRNA	1	NM_145434	coding	known	NC_000077.6	98767932	98775377	-	11|11 D	217166	NO_INFO	NO_INFO	217166	NA	K03728	Nr1d1	NA	KOG4846///circadian temperature homeostasis	nuclear receptor subfamily 1, group D, member 1	GO:0000785///chromatin+++GO:0005634///nucleus+++GO:0005654///nucleoplasm+++GO:0005737///cytoplasm+++GO:0016604///nuclear body+++GO:0030054///cell junction+++GO:0030425///dendrite+++GO:0042995///cell projection+++GO:0043025///neuronal cell body+++GO:0043197///dendritic spine+++GO:0045202///synapse	GO:0000976///transcription regulatory region sequence-specific DNA binding+++GO:0000977///RNA polymerase II regulatory region sequence-specific DNA binding+++GO:0000978///RNA polymerase II proximal promoter sequence-specific DNA binding+++GO:0001222///transcription corepressor binding+++GO:0001227///DNA-binding transcription repressor activity, RNA polymerase II-specific+++GO:0003677///DNA binding+++GO:0003700///DNA-binding transcription factor activity+++GO:0004879///nuclear receptor activity+++GO:0005515///protein binding+++GO:0008270///zinc ion binding+++GO:0020037///heme binding+++GO:0043565///sequence-specific DNA binding+++GO:0046872///metal ion binding+++GO:0070888///E-box binding+++GO:1990837///sequence-specific double-stranded DNA binding	GO:0000122///negative regulation of transcription by RNA polymerase II+++GO:0001678///cellular glucose homeostasis+++GO:0005978///glycogen biosynthetic process+++GO:0006355///regulation of transcription, DNA-templated+++GO:0007623///circadian rhythm+++GO:0009755///hormone-mediated signaling pathway+++GO:0010498///proteasomal protein catabolic process+++GO:0019216///regulation of lipid metabolic process+++GO:0030154///cell differentiation+++GO:0030522///intracellular receptor signaling pathway+++GO:0031648///protein destabilization+++GO:0032922///circadian regulation of gene expression+++GO:0034144///negative regulation of toll-like receptor 4 signaling pathway+++GO:0042632///cholesterol homeostasis+++GO:0042749///regulation of circadian sleep/wake cycle+++GO:0042752///regulation of circadian rhythm+++GO:0042753///positive regulation of circadian rhythm+++GO:0043124///negative regulation of I-kappaB kinase/NF-kappaB signaling+++GO:0044321///response to leptin+++GO:0045598///regulation of fat cell differentiation+++GO:0045892///negative regulation of transcription, DNA-templated+++GO:0045893///positive regulation of transcription, DNA-templated+++GO:0045944///positive regulation of transcription by RNA polymerase II+++GO:0048511///rhythmic process+++GO:0050728///negative regulation of inflammatory response+++GO:0060086///circadian temperature homeostasis+++GO:0061178///regulation of insulin secretion involved in cellular response to glucose stimulus+++GO:0061469///regulation of type B pancreatic cell proliferation+++GO:0061889///negative regulation of astrocyte activation+++GO:0070859///positive regulation of bile acid biosynthetic process+++GO:0071222///cellular response to lipopolysaccharide+++GO:0071347///cellular response to interleukin-1+++GO:0071356///cellular response to tumor necrosis factor+++GO:0120163///negative regulation of cold-induced thermogenesis+++GO:0150079///negative regulation of neuroinflammatory response+++GO:1903979///negative regulation of microglial cell activation+++GO:2000489///regulation of hepatic stellate cell activation	IPR000536///Nuclear hormone receptor, ligand-binding domain+++IPR001628///Zinc finger, nuclear hormone receptor-type+++IPR001723///Nuclear hormone receptor+++IPR013088///Zinc finger, NHR/GATA-type+++IPR035500///Nuclear hormone receptor-like domain superfamily	NA	NA	04710///Circadian rhythm	NA	PF00104///Ligand-binding domain of nuclear hormone receptor+++PF00105///Zinc finger, C4 type (two domains)	R-MMU-212436///Generic Transcription Pathway+++R-MMU-383280///Nuclear Receptor transcription pathway+++R-MMU-73857///RNA Polymerase II Transcription+++R-MMU-74160///Gene expression (Transcription)	THR-like///zf-C4 self-build	NA	[NR1D1_MOUSE|Reviewed]RecName: Full=Nuclear receptor subfamily 1 group D member 1; AltName: Full=Rev-erbA-alpha; AltName: Full=V-erbA-related protein 1; Short=EAR-1;
68458	68458	Ppp1r14a	86.87	24.91	10.05	16.87	46.22	62.24	424.41	78.02	243.3	18.32	16.83	34.4	105.26	128.7	111.75	12.92	26.67	72.02	37.49	49.15	66.2	62.68	128	84.49	93.33	102.59	52.8	52.37	121.86	39.5	135.19	41.94	15.78	28.39	70.44	99.56	733.29	122.84	388.88	30.48	28.35	52.61	165.18	201.8	168.47	22.02	40.2	111.5	56.41	83.32	103.06	101.11	213.75	153.5	159.66	181.6	94.04	81.98	204.06	68.01	625	177	71	125	323	470	2627	574	1577	134	124	243	734	902	801	89	194	530	258	360	452	427	883	606	702	726	390	394	880	304	17.396	156.843	81.2517	43.946	81.95	85.818	28.988	258.367	126.94	68.808	141.857	146.206	126.2	1032.67	567.5	317	596.667	619	1.75715	9.27436803284469e-05	2.15845225163646e-06	-1.05651	0.0342143	0.0012119	-1.59715	8.38986644567458e-07	7.83844122029347e-09	0.0217776	0.981257	0.950788	0.552604	0.353419	0.0801705	-0.617435	0.194858	0.0101915	0.00433171	0.999982	0.984531	Ppp1r14a	1110001M11Rik+++CPI-17+++Cpi17	mRNA	1	NM_026731	coding	known	NC_000073.6	29289320	29293390	+	7|7 B1	68458	NO_INFO	NO_INFO	68458	NA	K12328	Ppp1r14a	NA	ENOG502S2I4///NA	protein phosphatase 1, regulatory inhibitor subunit 14A	GO:0005737///cytoplasm	GO:0004864///protein phosphatase inhibitor activity+++GO:0004865///protein serine/threonine phosphatase inhibitor activity	GO:0035690///cellular response to drug+++GO:0042325///regulation of phosphorylation+++GO:0043086///negative regulation of catalytic activity+++GO:0071466///cellular response to xenobiotic stimulus	IPR008025///CPI-17+++IPR036658///CPI-17 superfamily	NA	NA	04270///Vascular smooth muscle contraction	NA	PF05361///PKC-activated protein phosphatase-1 inhibitor	R-MMU-162582///Signal Transduction+++R-MMU-194315///Signaling by Rho GTPases+++R-MMU-195258///RHO GTPase Effectors+++R-MMU-5625740///RHO GTPases activate PKNs+++R-MMU-9716542///Signaling by Rho GTPases, Miro GTPases and RHOBTB3	NA	NA	[PP14A_MOUSE|Reviewed]RecName: Full=Protein phosphatase 1 regulatory subunit 14A; AltName: Full=17 kDa PKC-potentiated inhibitory protein of PP1; AltName: Full=Protein kinase C-potentiated inhibitor protein of 17 kDa; Short=CPI-17;
66588	66588	Cmpk1	40.12	48.34	44.61	47.13	40.7	37.46	44.6	43.12	42.58	50.08	59.48	42.92	51.37	45.35	48.74	44.1	48.95	51.62	52.39	68.2	56.64	53.75	49.55	53.22	39.68	55.04	45.16	54.92	45.37	50	62.44	81.39	70.02	79.29	62.03	59.91	77.05	67.89	68.06	83.33	100.17	65.64	80.61	71.12	73.48	75.15	73.79	79.93	78.83	115.61	88.19	86.7	82.74	96.69	67.88	97.43	80.44	85.97	75.98	86.09	1738	2073	1910	2107	1686	1680	1628	1892	1624	2231	2641	1776	2140	1862	2070	1837	2088	2267	2126	2856	2308	2171	2117	2290	1736	2390	1977	2432	1976	2266	49.928	41.43	49.9917	52.816	49.53	48.87	82.84	66.23	79.2083	82.76	86.2533	82.892	2192.4	1708	2064.67	2222.6	2177.33	2130.4	-0.062871	0.733872	0.472681	0.387127	1.63606252121847e-08	1.07053625928745e-10	0.107305	0.609248	0.217655	0.0525777	0.815261	0.602307	-0.173031	0.35031	0.0787232	0.223527	0.334878	0.0333219	0.0479516	0.999982	0.70733	Cmpk1	0610011D08Rik+++CK+++Cmpk+++UMP-CMPk	mRNA	2	URS00009AE4EF+++NM_025647	coding	known	NC_000070.6	114960613	114987228	-	4|4 D1	66588	NO_INFO	NO_INFO	66588	NA	K13800	Cmpk1	COG0563///NA	KOG3079///cytidylate kinase activity	cytidine monophosphate (UMP-CMP) kinase 1	GO:0005634///nucleus+++GO:0005654///nucleoplasm+++GO:0005730///nucleolus+++GO:0005737///cytoplasm	GO:0000166///nucleotide binding+++GO:0004127///cytidylate kinase activity+++GO:0004550///nucleoside diphosphate kinase activity+++GO:0005524///ATP binding+++GO:0009041///uridylate kinase activity+++GO:0016301///kinase activity+++GO:0016740///transferase activity+++GO:0019205///nucleobase-containing compound kinase activity+++GO:0033862///UMP kinase activity+++GO:0036430///CMP kinase activity+++GO:0036431///dCMP kinase activity+++GO:0050145///nucleoside monophosphate kinase activity	GO:0006139///nucleobase-containing compound metabolic process+++GO:0006165///nucleoside diphosphate phosphorylation+++GO:0006207///'de novo' pyrimidine nucleobase biosynthetic process+++GO:0006221///pyrimidine nucleotide biosynthetic process+++GO:0006225///UDP biosynthetic process+++GO:0006227///dUDP biosynthetic process+++GO:0006240///dCDP biosynthetic process+++GO:0009142///nucleoside triphosphate biosynthetic process+++GO:0016310///phosphorylation+++GO:0046705///CDP biosynthetic process+++GO:0046940///nucleoside monophosphate phosphorylation	IPR000850///Adenylate kinase/UMP-CMP kinase+++IPR006266///UMP-CMP kinase+++IPR027417///P-loop containing nucleoside triphosphate hydrolase+++IPR033690///Adenylate kinase, conserved site	NA	M00052///Pyrimidine ribonucleotide biosynthesis, UMP => UDP/UTP,CDP/CTP	00240///Pyrimidine metabolism+++00983///Drug metabolism - other enzymes+++01240///Biosynthesis of cofactors	R00158///ATP:UMP phosphotransferase ATP + UMP <=> ADP + UDP+++R00512///ATP:CMP phosphotransferase ATP + CMP <=> ADP + CDP+++R01665///ATP:dCMP phosphotransferase ATP + dCMP <=> ADP + dCDP+++R11891///ATP:5-fluorouridine-monophosphate phosphotransferase ATP + 5-Fluorouridine monophosphate <=> ADP + 5-Fluorouridine diphosphate+++R11892///ATP:5-fluorodeoxyuridine-monophosphate phosphotransferase ATP + 5-Fluorodeoxyuridine monophosphate <=> ADP + 5-Fluorodeoxyuridine diphosphate	PF00406///Adenylate kinase	R-MMU-1430728///Metabolism+++R-MMU-15869///Metabolism of nucleotides+++R-MMU-499943///Interconversion of nucleotide di- and triphosphates	NA	NA	[KCY_MOUSE|Reviewed]RecName: Full=UMP-CMP kinase {ECO:0000255|HAMAP-Rule:MF_03172}; EC=2.7.4.14 {ECO:0000255|HAMAP-Rule:MF_03172}; AltName: Full=Deoxycytidylate kinase {ECO:0000255|HAMAP-Rule:MF_03172}; Short=CK {ECO:0000255|HAMAP-Rule:MF_03172}; Short=dCMP kinase {ECO:0000255|HAMAP-Rule:MF_03172}; AltName: Full=Nucleoside-diphosphate kinase {ECO:0000255|HAMAP-Rule:MF_03172}; EC=2.7.4.6 {ECO:0000255|HAMAP-Rule:MF_03172}; AltName: Full=Uridine monophosphate/cytidine monophosphate kinase {ECO:0000255|HAMAP-Rule:MF_03172}; Short=UMP/CMP kinase {ECO:0000255|HAMAP-Rule:MF_03172}; Short=UMP/CMPK {ECO:0000255|HAMAP-Rule:MF_03172};
216161	216161	Sbno2	27.33	37.56	27	37.46	21.53	24.67	35.31	23.18	25.87	32.04	53.87	18.85	30.92	22.55	16.75	24.33	18.82	25.59	21.98	49.04	35.2	27.99	25.49	48.31	26.83	48.67	25.42	40.07	34.9	39.23	42.54	63.24	42.38	63.01	32.81	39.47	61.01	36.5	41.36	53.32	90.73	28.83	48.52	35.35	25.26	41.45	28.37	39.61	33.07	83.13	54.8	45.14	42.57	87.76	45.91	86.15	45.28	62.73	58.45	67.55	3066	4188	3002	4384	2303	2875	3351	2654	2559	3766	6268	2020	3341	2397	1837	2669	2074	2915	2311	5283	3714	2913	2834	5434	3040	5581	2875	4585	3987	4674	37.586	26.315	26.29	26.856	40.8133	33.296	62.536	42.2817	41.7533	42.602	71.2533	56.528	4321.6	2801.33	2811.83	2920.6	4698.33	3783	-0.577677	0.0134115	0.00111567	0.0247438	0.989159	0.877528	-0.0256918	0.960002	0.886096	-0.580983	0.023077	0.000913241	-0.265198	0.430549	0.125112	-0.204357	0.766592	0.333113	0.251808	0.999982	0.197476	Sbno2	BC019206+++F730040C21+++Sno+++Stno	mRNA	20	URS00009AF89A+++URS00009B15BD+++URS00009B4A50+++URS00009BA23B+++URS00009C0893+++URS00009C5678+++XR_003948671+++NM_001359635+++NM_001359636+++NM_001359637+++NM_183426+++XM_006513492+++XM_006513493+++XM_006513494+++XM_006513495+++XM_006513497+++XM_017313890+++XM_017313891+++XM_017313893+++XM_030245021	coding	known	NC_000076.6	80056992	80106108	+	10|10 C1	216161	NO_INFO	NO_INFO	216161	NA	NO_INFO	Sbno2	NA	KOG1513///cellular response to interleukin-11	strawberry notch 2	GO:0005575///cellular_component+++GO:0005634///nucleus	GO:0005515///protein binding+++GO:0031490///chromatin DNA binding+++GO:0042393///histone binding	GO:0001503///ossification+++GO:0002281///macrophage activation involved in immune response+++GO:0006355///regulation of transcription, DNA-templated+++GO:0030154///cell differentiation+++GO:0030282///bone mineralization+++GO:0030316///osteoclast differentiation+++GO:0045892///negative regulation of transcription, DNA-templated+++GO:0045944///positive regulation of transcription by RNA polymerase II+++GO:0050727///regulation of inflammatory response+++GO:0061430///bone trabecula morphogenesis+++GO:0071222///cellular response to lipopolysaccharide+++GO:0071348///cellular response to interleukin-11+++GO:0071354///cellular response to interleukin-6+++GO:0072674///multinuclear osteoclast differentiation+++GO:0072675///osteoclast fusion+++GO:1990830///cellular response to leukemia inhibitory factor	IPR026741///Protein strawberry notch+++IPR026937///Strawberry notch, helicase C domain+++IPR027417///P-loop containing nucleoside triphosphate hydrolase+++IPR030410///Protein strawberry notch homologue 2+++IPR039187///Strawberry notch, AAA domain	NA	NA	NA	NA	PF13871///C-terminal domain on Strawberry notch homologue+++PF13872///P-loop containing NTP hydrolase pore-1	NA	NA	NA	[SBNO2_MOUSE|Reviewed]RecName: Full=Protein strawberry notch homolog 2;
105445	105445	Dock9	4.15	5.2	4.28	3.99	4.42	5.12	8.47	6.42	8.94	4.5	4.15	4.54	5.54	6.45	4.15	4.84	3.48	4.59	4.5	6.29	5.74	6.2	6.99	7.76	6.05	6.62	6.84	4.71	6.15	6.2	6.46	8.75	6.72	6.71	6.73	8.2	14.63	10.11	14.3	7.49	6.99	6.95	8.69	10.12	6.26	8.24	5.25	7.1	6.77	10.66	8.93	10.01	11.68	14.09	10.35	11.72	12.18	7.37	10.3	10.68	889	1104	899	876	900	1119	1508	1373	1676	985	902	925	1132	1282	864	997	727	983	894	1276	1150	1238	1472	1626	1305	1418	1458	1022	1308	1364	4.424	6.25333	5.48667	4.68	6.70333	6.242	7.332	10.0717	8.70833	7.346	11.69	10.66	953.2	1244.17	1110.5	961	1432.67	1335	0.226008	0.102971	0.0178674	-0.338282	0.439973	0.0638838	-0.464056	0.00329214	0.000104433	-0.24114	0.166067	0.0207608	0.0412021	0.932341	0.82237	-0.289273	0.247948	0.0168093	0.112894	0.999982	0.409057	Dock9	AA959601+++AW538057+++B230309H04Rik+++D14Wsu89e+++Zizimin1+++mKIAA1058	mRNA	48	URS00009C28FD+++URS00009C3735+++XR_003950810+++XR_003950811+++XR_003950812+++XR_003950813+++XR_383125+++XR_383126+++XR_383127+++XR_874271+++XR_874272+++XR_874275+++NM_001081039+++NM_001128307+++NM_001128308+++NM_001347596+++NM_134074+++XM_006518344+++XM_006518345+++XM_006518346+++XM_006518347+++XM_006518348+++XM_006518349+++XM_006518350+++XM_006518351+++XM_006518352+++XM_006518354+++XM_006518355+++XM_006518356+++XM_006518357+++XM_006518358+++XM_006518361+++XM_006518362+++XM_006518365+++XM_011244881+++XM_017315755+++XM_017315756+++XM_017315757+++XM_017315758+++XM_017315759+++XM_017315765+++XM_030247578+++XM_030247579+++XM_030247580+++XM_030247581+++XM_030247582+++XM_030247583+++XM_030247584	coding	known	NC_000080.6	121538365	121797900	-	14 E5|14 65.28 cM	105445	NO_INFO	NO_INFO	105445	NA	NO_INFO	Dock9	NA	KOG1997///memory T cell proliferation	dedicator of cytokinesis 9	GO:0012505///endomembrane system+++GO:0016020///membrane	GO:0005085///guanyl-nucleotide exchange factor activity+++GO:0031267///small GTPase binding	GO:0007264///small GTPase mediated signal transduction+++GO:0043547///positive regulation of GTPase activity+++GO:0050790///regulation of catalytic activity	IPR001849///Pleckstrin homology domain+++IPR011993///PH-like domain superfamily+++IPR016024///Armadillo-type fold+++IPR021816///Dedicator of cytokinesis C/D, N-terminal+++IPR026791///Dedicator of cytokinesis+++IPR026796///Dedicator of cytokinesis 9+++IPR027007///C2 DOCK-type domain+++IPR027357///DOCKER domain+++IPR035892///C2 domain superfamily+++IPR037809///Dedicator of cytokinesis D, C2 domain+++IPR043161///Dedicator of cytokinesis, C-terminal, lobe A+++IPR043162///Dedicator of cytokinesis, C-terminal, lobe C	NA	NA	NA	NA	PF00169///PH domain+++PF06920///DHR-2, Lobe A+++PF11878///Dedicator of cytokinesis C/D, N terminal+++PF14429///C2 domain in Dock180 and Zizimin proteins	NA	NA	NA	[DOCK9_MOUSE|Reviewed]RecName: Full=Dedicator of cytokinesis protein 9; AltName: Full=Cdc42 guanine nucleotide exchange factor zizimin-1; Short=Zizimin-1 {ECO:0000303|PubMed:25729399};
70646	70646	Naa30	7.35	7.53	7.31	6.86	7.16	6.95	8.4	7.59	7.92	6.61	6.46	7.8	7.7	9.1	7.54	10.39	8.55	7.48	8.75	8.33	7.46	9.9	7.93	6.94	7.3	7.75	7.9	6.53	7.09	7.13	11.45	12.68	11.47	11.55	10.92	11.11	14.51	11.95	12.65	11	10.89	11.93	12.08	14.27	11.37	17.71	12.89	11.58	13.17	14.12	11.61	15.97	13.24	12.6	12.49	13.72	14.06	10.22	11.87	12.28	822	833	809	792	763	802	790	859	777	762	741	830	825	963	825	1118	938	846	914	894	784	1029	876	772	820	871	890	745	798	831	6.954	7.56167	8.68167	8.182	7.05333	7.482	11.518	12.0983	13.835	12.738	12.25	12.746	787.4	802.167	924	884.4	800.333	840.4	0.239785	0.172979	0.0386221	0.173574	0.530418	0.0954202	0.0783536	0.811069	0.489109	0.318995	0.172102	0.0220629	0.0724069	0.603883	0.267119	0.258723	0.324403	0.0308151	-0.0434509	0.999982	0.655034	Naa30	4930487N19Rik+++5730533P17Rik+++AI447922+++AW322455+++Nat12	mRNA	2	NM_027492+++XM_006519542	coding	known	NC_000080.6	49172246	49190889	+	14|14 C1	70646	NO_INFO	NO_INFO	70646	NA	NO_INFO	NA	COG0454///NA+++COG0456///NA	KOG3139///N-acetyltransferase activity	N(alpha)-acetyltransferase 30, NatC catalytic subunit	GO:0005634///nucleus+++GO:0005737///cytoplasm+++GO:0005829///cytosol+++GO:0005844///polysome+++GO:0031417///NatC complex	GO:0004596///peptide alpha-N-acetyltransferase activity+++GO:0008080///N-acetyltransferase activity+++GO:0016740///transferase activity+++GO:0016746///transferase activity, transferring acyl groups	GO:0017196///N-terminal peptidyl-methionine acetylation	IPR000182///GNAT domain+++IPR016181///Acyl-CoA N-acyltransferase+++IPR044542///N-alpha-acetyltransferase 30-like	NA	NA	NA	NA	PF00583///Acetyltransferase (GNAT) family	NA	NA	NA	[NAA30_MOUSE|Reviewed]RecName: Full=N-alpha-acetyltransferase 30; EC=2.3.1.256 {ECO:0000250|UniProtKB:Q147X3}; AltName: Full=N-acetyltransferase 12; AltName: Full=N-acetyltransferase MAK3 homolog; AltName: Full=NatC catalytic subunit;
64009	64009	Syne1	11.89	14.1	15.1	15.44	14.33	15.45	23.04	12.94	21.96	17.23	10.17	12.57	14.09	14.87	11.45	19.77	14.48	12.69	13.24	10.53	12.09	17.63	16.55	14.92	14.81	13.93	14.27	11.53	14.29	14.67	18.5	23.73	23.7	25.97	21.84	24.71	39.82	20.38	35.09	28.67	17.13	19.23	22.11	23.31	17.26	33.68	21.83	19.64	19.92	17.84	18.82	28.44	27.64	27.1	25.33	24.66	25.43	18.05	23.92	25.26	1858	2413	2358	2606	1967	2605	3292	2060	3328	3273	1711	1724	2139	2257	1766	3016	2076	1947	1799	1520	1711	2435	3060	2961	2700	2447	2740	1713	2553	2765	14.408	16.6017	14.9833	12.702	14.6267	14.218	23.84	26.7233	23.9367	19.692	25.4267	24.222	2472.2	2518.33	2220.67	1813.2	2759.67	2532	-0.138146	0.732114	0.457517	-0.384008	0.438768	0.0635184	-0.0461122	0.932016	0.805377	-0.175641	0.642616	0.308351	0.125914	0.785505	0.52507	-0.238511	0.65658	0.199214	0.125134	0.999982	0.440785	Syne1	8B+++A330049M09Rik+++BE692247+++C130039F11Rik+++CPG2+++KASH1+++Myne1+++mKIAA1756+++myne-1	mRNA	36	URS00009AE6C5+++URS00009B1C35+++URS00009B37A3+++URS00009BA813+++URS00009BDE89+++URS00009BE151+++URS00009C1F29+++URS00009C47E1+++URS0000EF62D2+++URS0000EF6EA6+++NM_001079686+++NM_001347711+++NM_001347732+++NM_022027+++NM_153399+++XM_006512458+++XM_006512465+++XM_011243084+++XM_011243086+++XM_011243089+++XM_011243090+++XM_011243091+++XM_011243092+++XM_011243093+++XM_011243097+++XM_017314043+++XM_017314044+++XM_017314045+++XM_017314046+++XM_017314047+++XM_017314048+++XM_030245203+++XM_030245204+++XM_030245205+++XM_030245206+++XM_030245207	coding	known	NC_000076.6	5020192	5550692	+	10|10 A1	64009	NO_INFO	NO_INFO	64009	NA	NO_INFO	Syne1	NA	KOG0516///cytoskeletal protein binding	spectrin repeat containing, nuclear envelope 1	GO:0000932///P-body+++GO:0005634///nucleus+++GO:0005635///nuclear envelope+++GO:0005640///nuclear outer membrane+++GO:0005654///nucleoplasm+++GO:0005730///nucleolus+++GO:0005737///cytoplasm+++GO:0005794///Golgi apparatus+++GO:0005819///spindle+++GO:0005856///cytoskeleton+++GO:0016020///membrane+++GO:0016021///integral component of membrane+++GO:0030017///sarcomere+++GO:0030496///midbody+++GO:0031965///nuclear membrane+++GO:0034993///meiotic nuclear membrane microtubule tethering complex+++GO:0043197///dendritic spine+++GO:0044327///dendritic spine head+++GO:0045211///postsynaptic membrane+++GO:0048471///perinuclear region of cytoplasm	GO:0003779///actin binding+++GO:0005102///signaling receptor binding+++GO:0005515///protein binding+++GO:0005521///lamin binding+++GO:0019899///enzyme binding+++GO:0042802///identical protein binding+++GO:0042803///protein homodimerization activity+++GO:0051015///actin filament binding	GO:0002053///positive regulation of mesenchymal cell proliferation+++GO:0007030///Golgi organization+++GO:0007097///nuclear migration+++GO:0007283///spermatogenesis+++GO:0030154///cell differentiation+++GO:0042692///muscle cell differentiation+++GO:0048260///positive regulation of receptor-mediated endocytosis+++GO:0048814///regulation of dendrite morphogenesis+++GO:0051642///centrosome localization+++GO:0061886///negative regulation of mini excitatory postsynaptic potential+++GO:0090292///nuclear matrix anchoring at nuclear membrane+++GO:0099149///regulation of postsynaptic neurotransmitter receptor internalization+++GO:1902017///regulation of cilium assembly+++GO:1903353///regulation of nucleus organization+++GO:2001054///negative regulation of mesenchymal cell apoptotic process	IPR001589///Actinin-type actin-binding domain, conserved site+++IPR001715///Calponin homology domain+++IPR002017///Spectrin repeat+++IPR012315///KASH domain+++IPR018159///Spectrin/alpha-actinin+++IPR036872///CH domain superfamily	H00563///Emery-Dreifuss muscular dystrophy+++H01891///Autosomal recessive spinocerebellar ataxias+++H02299///Arthrogryposis multiplex congenita	NA	NA	NA	PF00307///Calponin homology (CH) domain+++PF00435///Spectrin repeat+++PF10541///Nuclear envelope localisation domain	NA	NA	NA	[SYNE1_MOUSE|Reviewed]RecName: Full=Nesprin-1; AltName: Full=Enaptin; AltName: Full=KASH domain-containing protein 1; Short=KASH1; AltName: Full=Myocyte nuclear envelope protein 1; Short=Myne-1; AltName: Full=Nuclear envelope spectrin repeat protein 1; AltName: Full=Synaptic nuclear envelope protein 1; Short=Syne-1;
19229	19229	Ptk2b	9.84	8.66	10.66	11.09	8.3	10.98	22.19	7.44	15.07	16.05	18.46	11.59	14.77	9.76	14.39	6.76	10.83	17.53	13.4	15.91	17.61	9.62	16.34	22.77	13.68	18.42	14.53	13.67	15.72	16.46	15.31	14.58	16.74	18.66	12.65	17.57	38.33	11.71	24.08	26.71	31.08	17.73	23.18	15.3	21.7	11.52	16.32	27.14	20.17	26.98	27.41	15.52	27.29	41.36	23.41	32.61	25.88	21.39	26.32	28.35	963	839	1036	1135	778	1131	1844	749	1295	1645	1872	1079	1390	903	1394	637	1042	1738	1225	1497	1618	876	1599	2236	1359	1839	1448	1365	1571	1695	12.984	12.3033	12.1517	13.852	18.3167	15.328	21.554	19.9417	19.105	21.668	32.01	26.116	1305.4	1126.67	1136.33	1316.2	1834	1522	-0.14747	0.786998	0.57121	0.209345	0.877322	0.340335	-0.337462	0.480171	0.125846	-0.462196	0.339978	0.0793742	-0.251617	0.565119	0.225502	-0.0292874	0.949933	0.821179	0.262963	0.999982	0.0538743	Ptk2b	CADTK+++CAKB+++CAKbeta+++E430023O05Rik+++FADK2+++FAK2+++PYK2+++Raftk	mRNA	13	URS00009AD32D+++URS00009AFAB7+++URS00009BDB62+++URS00009C2200+++NM_001162365+++NM_001162366+++NM_001360233+++NM_172498+++XM_017315926+++XM_017315927+++XM_017315928+++XM_017315929+++XM_017315930	coding	known	NC_000080.6	66153257	66281100	-	14 D1|14 34.36 cM	19229	NO_INFO	NO_INFO	19229	NA	K05871	NA	NA	KOG4257///signal complex assembly	PTK2 protein tyrosine kinase 2 beta	GO:0005634///nucleus+++GO:0005737///cytoplasm+++GO:0005856///cytoskeleton+++GO:0005886///plasma membrane+++GO:0005925///focal adhesion+++GO:0005938///cell cortex+++GO:0014069///postsynaptic density+++GO:0016020///membrane+++GO:0016021///integral component of membrane+++GO:0017146///NMDA selective glutamate receptor complex+++GO:0030027///lamellipodium+++GO:0030054///cell junction+++GO:0030424///axon+++GO:0030425///dendrite+++GO:0030426///growth cone+++GO:0031234///extrinsic component of cytoplasmic side of plasma membrane+++GO:0042995///cell projection+++GO:0043025///neuronal cell body+++GO:0043197///dendritic spine+++GO:0044297///cell body+++GO:0045121///membrane raft+++GO:0048471///perinuclear region of cytoplasm+++GO:0097440///apical dendrite+++GO:0098794///postsynapse+++GO:0098978///glutamatergic synapse	GO:0000166///nucleotide binding+++GO:0004672///protein kinase activity+++GO:0004683///calmodulin-dependent protein kinase activity+++GO:0004713///protein tyrosine kinase activity+++GO:0004714///transmembrane receptor protein tyrosine kinase activity+++GO:0004715///non-membrane spanning protein tyrosine kinase activity+++GO:0004972///NMDA glutamate receptor activity+++GO:0005102///signaling receptor binding+++GO:0005515///protein binding+++GO:0005524///ATP binding+++GO:0008022///protein C-terminus binding+++GO:0016301///kinase activity+++GO:0016740///transferase activity+++GO:0019899///enzyme binding+++GO:0031625///ubiquitin protein ligase binding+++GO:0043423///3-phosphoinositide-dependent protein kinase binding+++GO:0044877///protein-containing complex binding	GO:0000165///MAPK cascade+++GO:0000302///response to reactive oxygen species+++GO:0001525///angiogenesis+++GO:0001556///oocyte maturation+++GO:0001666///response to hypoxia+++GO:0001954///positive regulation of cell-matrix adhesion+++GO:0002040///sprouting angiogenesis+++GO:0002250///adaptive immune response+++GO:0002315///marginal zone B cell differentiation+++GO:0002376///immune system process+++GO:0002688///regulation of leukocyte chemotaxis+++GO:0006468///protein phosphorylation+++GO:0006968///cellular defense response+++GO:0006970///response to osmotic stress+++GO:0007015///actin filament organization+++GO:0007155///cell adhesion+++GO:0007165///signal transduction+++GO:0007166///cell surface receptor signaling pathway+++GO:0007169///transmembrane receptor protein tyrosine kinase signaling pathway+++GO:0007172///signal complex assembly+++GO:0007173///epidermal growth factor receptor signaling pathway+++GO:0007204///positive regulation of cytosolic calcium ion concentration+++GO:0007229///integrin-mediated signaling pathway+++GO:0008284///positive regulation of cell proliferation+++GO:0008285///negative regulation of cell proliferation+++GO:0008360///regulation of cell shape+++GO:0009612///response to mechanical stimulus+++GO:0009725///response to hormone+++GO:0009749///response to glucose+++GO:0010226///response to lithium ion+++GO:0010243///response to organonitrogen compound+++GO:0010595///positive regulation of endothelial cell migration+++GO:0010656///negative regulation of muscle cell apoptotic process+++GO:0010752///regulation of cGMP-mediated signaling+++GO:0010758///regulation of macrophage chemotaxis+++GO:0010976///positive regulation of neuron projection development+++GO:0014009///glial cell proliferation+++GO:0016310///phosphorylation+++GO:0018108///peptidyl-tyrosine phosphorylation+++GO:0030154///cell differentiation+++GO:0030155///regulation of cell adhesion+++GO:0030279///negative regulation of ossification+++GO:0030307///positive regulation of cell growth+++GO:0030334///regulation of cell migration+++GO:0030335///positive regulation of cell migration+++GO:0030500///regulation of bone mineralization+++GO:0030502///negative regulation of bone mineralization+++GO:0030838///positive regulation of actin filament polymerization+++GO:0031175///neuron projection development+++GO:0032270///positive regulation of cellular protein metabolic process+++GO:0032960///regulation of inositol trisphosphate biosynthetic process+++GO:0033209///tumor necrosis factor-mediated signaling pathway+++GO:0035235///ionotropic glutamate receptor signaling pathway+++GO:0035902///response to immobilization stress+++GO:0038083///peptidyl-tyrosine autophosphorylation+++GO:0042127///regulation of cell proliferation+++GO:0042220///response to cocaine+++GO:0042493///response to drug+++GO:0042542///response to hydrogen peroxide+++GO:0042976///activation of Janus kinase activity+++GO:0043066///negative regulation of apoptotic process+++GO:0043149///stress fiber assembly+++GO:0043267///negative regulation of potassium ion transport+++GO:0043507///positive regulation of JUN kinase activity+++GO:0043524///negative regulation of neuron apoptotic process+++GO:0043534///blood vessel endothelial cell migration+++GO:0043552///positive regulation of phosphatidylinositol 3-kinase activity+++GO:0045087///innate immune response+++GO:0045428///regulation of nitric oxide biosynthetic process+++GO:0045429///positive regulation of nitric oxide biosynthetic process+++GO:0045453///bone resorption+++GO:0045471///response to ethanol+++GO:0045638///negative regulation of myeloid cell differentiation+++GO:0045727///positive regulation of translation+++GO:0045765///regulation of angiogenesis+++GO:0045766///positive regulation of angiogenesis+++GO:0045860///positive regulation of protein kinase activity+++GO:0046330///positive regulation of JNK cascade+++GO:0048010///vascular endothelial growth factor receptor signaling pathway+++GO:0048041///focal adhesion assembly+++GO:0050731///positive regulation of peptidyl-tyrosine phosphorylation+++GO:0050848///regulation of calcium-mediated signaling+++GO:0051000///positive regulation of nitric-oxide synthase activity+++GO:0051279///regulation of release of sequestered calcium ion into cytosol+++GO:0051591///response to cAMP+++GO:0051592///response to calcium ion+++GO:0051968///positive regulation of synaptic transmission, glutamatergic+++GO:0060291///long-term synaptic potentiation+++GO:0060292///long-term synaptic depression+++GO:0070098///chemokine-mediated signaling pathway+++GO:0070374///positive regulation of ERK1 and ERK2 cascade+++GO:0071300///cellular response to retinoic acid+++GO:0071498///cellular response to fluid shear stress+++GO:0086100///endothelin receptor signaling pathway+++GO:0090630///activation of GTPase activity+++GO:2000058///regulation of ubiquitin-dependent protein catabolic process+++GO:2000060///positive regulation of ubiquitin-dependent protein catabolic process+++GO:2000114///regulation of establishment of cell polarity+++GO:2000249///regulation of actin cytoskeleton reorganization+++GO:2000310///regulation of NMDA receptor activity+++GO:2000379///positive regulation of reactive oxygen species metabolic process+++GO:2000463///positive regulation of excitatory postsynaptic potential+++GO:2000538///positive regulation of B cell chemotaxis+++GO:2000573///positive regulation of DNA biosynthetic process	IPR000299///FERM domain+++IPR000719///Protein kinase domain+++IPR001245///Serine-threonine/tyrosine-protein kinase, catalytic domain+++IPR005189///Focal adhesion kinase, targeting (FAT) domain+++IPR008266///Tyrosine-protein kinase, active site+++IPR011009///Protein kinase-like domain superfamily+++IPR011993///PH-like domain superfamily+++IPR014352///FERM/acyl-CoA-binding protein superfamily+++IPR017441///Protein kinase, ATP binding site+++IPR019748///FERM central domain+++IPR019749///Band 4.1 domain+++IPR020635///Tyrosine-protein kinase, catalytic domain+++IPR029071///Ubiquitin-like domain superfamily+++IPR030610///Protein-tyrosine kinase 2-beta+++IPR035963///FERM superfamily, second domain+++IPR036137///Focal adhesion kinase, targeting (FAT) domain superfamily+++IPR041390///Focal adhesion kinase, N-terminal+++IPR041784///FAK1/PYK2, FERM domain C-lobe	NA	NA	04020///Calcium signaling pathway+++04062///Chemokine signaling pathway+++04072///Phospholipase D signaling pathway+++04650///Natural killer cell mediated cytotoxicity+++04670///Leukocyte transendothelial migration+++04912///GnRH signaling pathway+++05135///Yersinia infection+++05161///Hepatitis B+++05163///Human cytomegalovirus infection+++05170///Human immunodeficiency virus 1 infection	NA	PF00373///FERM central domain+++PF03623///Focal adhesion targeting region+++PF07714///Protein tyrosine and serine/threonine kinase+++PF18038///FERM N-terminal domain	R-MMU-1280215///Cytokine Signaling in Immune system+++R-MMU-1500931///Cell-Cell communication+++R-MMU-162582///Signal Transduction+++R-MMU-168256///Immune System+++R-MMU-194138///Signaling by VEGF+++R-MMU-194315///Signaling by Rho GTPases+++R-MMU-391160///Signal regulatory protein family interactions+++R-MMU-4420097///VEGFA-VEGFR2 Pathway+++R-MMU-449147///Signaling by Interleukins+++R-MMU-451927///Interleukin-2 family signaling+++R-MMU-9006934///Signaling by Receptor Tyrosine Kinases+++R-MMU-9012999///RHO GTPase cycle+++R-MMU-9013420///RHOU GTPase cycle+++R-MMU-9020558///Interleukin-2 signaling+++R-MMU-9716542///Signaling by Rho GTPases, Miro GTPases and RHOBTB3	NA	NA	[FAK2_MOUSE|Reviewed]RecName: Full=Protein-tyrosine kinase 2-beta; EC=2.7.10.2; AltName: Full=Calcium-dependent tyrosine kinase; Short=CADTK; AltName: Full=Calcium-regulated non-receptor proline-rich tyrosine kinase; AltName: Full=Cell adhesion kinase beta; Short=CAK-beta; Short=CAKB; AltName: Full=Focal adhesion kinase 2; Short=FADK 2; AltName: Full=Proline-rich tyrosine kinase 2; AltName: Full=Related adhesion focal tyrosine kinase; Short=RAFTK;
11761	11761	Aox1	5.75	6.34	9.32	5.61	8.53	6.07	4.05	6.84	4.87	6.3	4.26	9.07	5.1	5.96	7.91	13.52	7.54	4.34	5.79	2.13	5.22	8.69	5.65	3.5	8.13	3.03	6.62	4.44	4.82	4.31	8.95	10.67	14.63	9.44	13.01	9.71	7	10.77	7.79	10.48	7.17	13.87	8	9.35	11.92	23.03	11.36	6.72	8.71	3.62	8.13	14.01	9.43	6.37	13.9	5.36	11.79	6.95	8.08	7.42	630	687	1014	635	896	691	372	756	469	713	476	948	539	619	848	1427	813	483	594	224	535	884	607	379	892	332	729	494	532	490	6.366	6.01833	7.73333	5.774	4.21	5.574	10.478	9.53833	12.4067	8.856	7.29	9.486	705	635.667	808.667	612.4	467	610.8	0.183789	0.763789	0.515865	0.0373824	0.989411	0.900276	0.575338	0.174122	0.0181837	0.734085	0.110441	0.0103089	0.158202	0.785557	0.525788	0.16588	0.843515	0.553448	-0.232011	0.999982	0.282071	Aox1	AI196512+++AI255253+++Ao+++Aox-1+++Aox-2+++Aox2+++Moro+++Ro	mRNA	2	NM_009676+++XM_006495630	coding	known	NC_000067.6	58029809	58106410	+	1 C1.3|1 28.86 cM	11761	NO_INFO	NO_INFO	11761	NA	K00157	Aox1	NA	KOG0430///xanthine catabolic process	aldehyde oxidase 1	GO:0005737///cytoplasm+++GO:0005829///cytosol	GO:0004031///aldehyde oxidase activity+++GO:0005506///iron ion binding+++GO:0009055///electron transfer activity+++GO:0016491///oxidoreductase activity+++GO:0042802///identical protein binding+++GO:0042803///protein homodimerization activity+++GO:0043546///molybdopterin cofactor binding+++GO:0046872///metal ion binding+++GO:0050250///retinal oxidase activity+++GO:0050660///flavin adenine dinucleotide binding+++GO:0051287///NAD binding+++GO:0051536///iron-sulfur cluster binding+++GO:0051537///2 iron, 2 sulfur cluster binding+++GO:0071949///FAD binding+++GO:0102797///geranial:oxygen oxidoreductase activity+++GO:0102798///heptaldehyde:oxygen oxidoreductase activity	GO:0006805///xenobiotic metabolic process+++GO:0017144///drug metabolic process+++GO:0022900///electron transport chain	IPR000674///Aldehyde oxidase/xanthine dehydrogenase, a/b hammerhead+++IPR001041///2Fe-2S ferredoxin-type iron-sulfur binding domain+++IPR002346///Molybdopterin dehydrogenase, FAD-binding+++IPR002888///[2Fe-2S]-binding+++IPR005107///CO dehydrogenase flavoprotein, C-terminal+++IPR006058///2Fe-2S ferredoxin, iron-sulphur binding site+++IPR008274///Aldehyde oxidase/xanthine dehydrogenase, molybdopterin binding+++IPR012675///Beta-grasp domain superfamily+++IPR014313///Aldehyde oxidase+++IPR016166///FAD-binding domain, PCMH-type+++IPR016167///FAD-binding, type PCMH, subdomain 1+++IPR016169///FAD-binding, type PCMH, subdomain 2+++IPR016208///Aldehyde oxidase/xanthine dehydrogenase+++IPR022407///Oxidoreductase, molybdopterin binding site+++IPR036010///2Fe-2S ferredoxin-like superfamily+++IPR036318///FAD-binding, type PCMH-like superfamily+++IPR036683///CO dehydrogenase flavoprotein, C-terminal domain superfamily+++IPR036856///Aldehyde oxidase/xanthine dehydrogenase, a/b hammerhead superfamily+++IPR036884///[2Fe-2S]-binding domain superfamily+++IPR037165///Aldehyde oxidase/xanthine dehydrogenase, molybdopterin binding domain superfamily	NA	NA	00280///Valine, leucine and isoleucine degradation+++00350///Tyrosine metabolism+++00380///Tryptophan metabolism+++00750///Vitamin B6 metabolism+++00760///Nicotinate and nicotinamide metabolism+++00830///Retinol metabolism+++00982///Drug metabolism - cytochrome P450+++04630///JAK-STAT signaling pathway	R01709///pyridoxal:oxygen 4-oxidoreductase Pyridoxal + Oxygen + H2O <=> 4-Pyridoxate + Hydrogen peroxide+++R02125///retinal:oxygen oxidoreductase Retinal + Oxygen + H2O <=> Retinoate + Hydrogen peroxide+++R02657///NA 2,5-Dihydroxybenzoate + Hydrogen peroxide <=> Gentisate aldehyde + Oxygen + H2O+++R03871///(S)-Methylmalonate semialdehyde:oxygen oxidoreductase Methylmalonate + Hydrogen peroxide <=> (S)-Methylmalonate semialdehyde + Oxygen + H2O+++R04085///Aldehyde:oxygen oxidoreductase 1-Methylnicotinamide + Oxygen + H2O <=> N1-Methyl-4-pyridone-5-carboxamide + Hydrogen peroxide + H++++R04904///5-hydroxyindoleacetaldehyde:oxygen oxidoreductase 5-Hydroxyindoleacetaldehyde + Oxygen + H2O <=> 5-Hydroxyindoleacetate + Hydrogen peroxide+++R08349///citalopram aldehyde:oxygen oxidoreductase Citalopram aldehyde + H2O + Oxygen <=> Citalopram propionic acid + Hydrogen peroxide+++R08384///retinal:oxygen oxidoreductase 9-cis-Retinal + Oxygen + H2O <=> 9-cis-Retinoic acid + Hydrogen peroxide+++R08408///Aldehyde:oxygen oxidoreductase 1-Methylnicotinamide + Oxygen + H2O <=> N1-Methyl-2-pyridone-5-carboxamide + Hydrogen peroxide + H+	PF00111///2Fe-2S iron-sulfur cluster binding domain+++PF00941///FAD binding domain in molybdopterin dehydrogenase+++PF01315///Aldehyde oxidase and xanthine dehydrogenase, a/b hammerhead domain+++PF01799///[2Fe-2S] binding domain+++PF02738///Molybdopterin cofactor-binding domain+++PF03450///CO dehydrogenase flavoprotein C-terminal domain	R-MMU-1430728///Metabolism+++R-MMU-196849///Metabolism of water-soluble vitamins and cofactors+++R-MMU-196854///Metabolism of vitamins and cofactors+++R-MMU-964975///Vitamins B6 activation to pyridoxal phosphate	NA	NA	[AOXA_MOUSE|Reviewed]RecName: Full=Aldehyde oxidase 1 {ECO:0000312|MGI:MGI:88035}; EC=1.2.3.1 {ECO:0000269|PubMed:10190983, ECO:0000269|PubMed:19401776}; AltName: Full=Azaheterocycle hydroxylase 1; EC=1.17.3.-; AltName: Full=Retinal oxidase {ECO:0000303|PubMed:10190983};
66148	66148	Dnajc15	65.79	44.7	60.94	49.64	68.39	58.35	49.12	59.12	60.5	48.78	50.23	70.34	58.63	65.68	52.03	53.34	69.05	64.14	70.81	38.47	55.5	48.05	56.93	40.87	55.72	33.85	48.49	55	45.34	45.2	102.38	75.26	95.65	83.51	104.24	93.33	84.86	93.1	96.7	81.16	84.59	107.58	92.01	102.99	78.44	90.9	104.1	99.3	106.55	65.22	86.41	77.49	95.06	74.25	95.32	59.93	86.37	86.11	75.93	77.82	679	456	619	528	682	629	433	622	558	514	531	706	585	654	532	528	714	675	694	397	542	467	569	420	594	346	511	589	470	495	50.858	60.2117	55.5383	62.562	43.8033	49.998	84.034	95.7683	88.04	96.55	76	84.558	529.6	600.5	551.333	637.2	461.667	521.8	0.0691402	0.804698	0.597215	0.137786	0.933273	0.523046	0.284412	0.377495	0.0758475	0.366918	0.0956111	0.00812129	0.306933	0.35964	0.0837869	0.410256	0.466044	0.0730007	-0.12552	0.999982	0.491729	Dnajc15	1110003P16Rik+++Dnajd1	mRNA	1	NM_025384	coding	known	NC_000080.6	77826217	77874917	-	14|14 D3	66148	NO_INFO	NO_INFO	66148	NA	NO_INFO	Dnajc15	NA	KOG0723///protein transport	DnaJ heat shock protein family (Hsp40) member C15	GO:0001405///PAM complex, Tim23 associated import motor+++GO:0005739///mitochondrion+++GO:0005743///mitochondrial inner membrane+++GO:0016020///membrane+++GO:0016021///integral component of membrane	GO:0001671///ATPase activator activity+++GO:0005515///protein binding	GO:0009267///cellular response to starvation+++GO:0015031///protein transport+++GO:0019216///regulation of lipid metabolic process+++GO:0030150///protein import into mitochondrial matrix+++GO:0031333///negative regulation of protein complex assembly+++GO:0050790///regulation of catalytic activity+++GO:1902957///negative regulation of mitochondrial electron transport, NADH to ubiquinone	IPR001623///DnaJ domain+++IPR036869///Chaperone J-domain superfamily	NA	NA	NA	NA	NA	NA	NA	NA	[DJC15_MOUSE|Reviewed]RecName: Full=DnaJ homolog subfamily C member 15;
72238	72238	Tbc1d5	4.89	4.34	3.67	4.42	3.18	4.55	4.76	4.22	3.89	5.47	5.65	3.35	3.91	3.81	3.57	4.79	3.55	4.17	3.53	5.2	4.07	4.44	5.49	5.98	5.26	5.69	4.91	4.45	3.78	4.49	7.61	7.31	5.76	7.44	4.85	7.27	8.22	6.65	6.22	9.1	9.51	5.12	6.13	5.97	5.38	8.16	5.36	6.45	5.32	8.81	6.34	7.16	9.17	10.87	9	10.07	8.74	6.97	6.33	7.73	704	616	523	655	438	675	572	612	494	811	831	455	539	516	500	664	500	606	472	716	548	589	781	850	756	819	710	653	544	674	4.71	4.24833	4.09833	3.96	4.75	5.16	7.824	6.80333	6.52333	6.212	8.31	8.79	687.2	582.5	559.333	549.8	689.333	743.8	-0.26693	0.117834	0.0215707	-0.0631839	0.933273	0.538727	0.0887308	0.840105	0.578248	-0.15971	0.603359	0.263605	-0.214757	0.202496	0.025696	-0.259677	0.0703025	0.00149015	-0.0815775	0.999982	0.544658	Tbc1d5	1600014N05Rik	mRNA	18	URS00009ADAE6+++URS00009B34DF+++URS00009B37F7+++URS00009B4ED7+++URS00009B63A0+++URS00009BB33C+++URS00009C0047+++URS00009C126E+++URS00009C16C3+++URS00009C4561+++URS00009C4847+++NM_001285991+++NM_001285993+++NM_028162+++XM_006524965+++XM_006524967+++XM_011246640+++XM_030250062	coding	known	NC_000083.6	50733124	51181199	-	17|17 C	72238	NO_INFO	NO_INFO	72238	NA	NO_INFO	NA	NA	KOG1091///regulation of vesicle fusion	TBC1 domain family, member 5	GO:0005768///endosome+++GO:0005776///autophagosome+++GO:0005794///Golgi apparatus+++GO:0005829///cytosol+++GO:0010008///endosome membrane+++GO:0016020///membrane+++GO:0030122///AP-2 adaptor complex+++GO:0030904///retromer complex+++GO:0031410///cytoplasmic vesicle+++GO:0043231///intracellular membrane-bounded organelle+++GO:1990316///Atg1/ULK1 kinase complex	GO:0005096///GTPase activator activity+++GO:0035612///AP-2 adaptor complex binding+++GO:0044877///protein-containing complex binding+++GO:1905394///retromer complex binding	GO:0002092///positive regulation of receptor internalization+++GO:0006886///intracellular protein transport+++GO:0006914///autophagy+++GO:0015031///protein transport+++GO:0016236///macroautophagy+++GO:0042147///retrograde transport, endosome to Golgi+++GO:0042594///response to starvation+++GO:0090630///activation of GTPase activity	IPR000195///Rab-GTPase-TBC domain+++IPR035969///Rab-GTPase-TBC domain superfamily	NA	NA	NA	NA	PF00566///Rab-GTPase-TBC domain	NA	NA	NA	[TBCD5_MOUSE|Reviewed]RecName: Full=TBC1 domain family member 5;
17433	17433	Mobp	0	0	0	0	0	0	0	0	0	0	0	0	0	0	0	0.01	0	0	0	0	0	0	0	0	0	0	0	0	0	0	0	0	0	0	0	0	0	0	0	0	0	0	0	0	0	0.02	0	0	0	0	0	0	0	0	0	0	0	0	0	0	0	0	0	0	0	0	0	0	0	0	0	0	0	0	0	1	0	0	0	0	0	0	0	0	0	0	0	0	0	0	0	0	0.00166667	0	0	0	0	0	0.00333333	0	0	0	0	0	0.166667	0	0	0	0.122941	0.771913	0.545153	NA	NA	NA	NA	NA	NA	0.0572863	0.815261	0.612023	NA	NA	NA	NA	NA	NA	NA	NA	NA	Mobp	AI835053+++AI839848+++MOBP155+++MOBP170+++MOBP69+++MOBP73+++MOBP81+++R74645	mRNA	6	NR_153958+++NR_153959+++NR_153960+++URS0000EF222E+++NM_001039365+++NM_008614	coding	known	NC_000075.6	120149742	120279171	+	9 F4|9 71.41 cM	17433	NO_INFO	NO_INFO	17433	NA	NO_INFO	Mobp	NA	ENOG502TDAR///NA	myelin-associated oligodendrocytic basic protein	GO:0005737///cytoplasm+++GO:0005739///mitochondrion+++GO:0005829///cytosol+++GO:0030864///cortical actin cytoskeleton+++GO:0043209///myelin sheath+++GO:0048471///perinuclear region of cytoplasm	GO:0003779///actin binding+++GO:0017022///myosin binding+++GO:0019911///structural constituent of myelin sheath	GO:0007399///nervous system development+++GO:0032289///central nervous system myelin formation	IPR041282///FYVE-type zinc finger	NA	NA	NA	NA	PF02318///FYVE-type zinc finger	NA	NA	NA	[MOBP_MOUSE|Reviewed]RecName: Full=Myelin-associated oligodendrocyte basic protein;
20714	20714	Serpina3k	0	0	0	0	0	0.03	1.34	0	0.52	0	0	0	0	0.99	1003.22	0.03	0	0	0	0	0.03	0.03	0	0.11	0	0.3	0	0	0.29	0	0	0	0	0	0	0.04	2.31	0	0.83	0	0	0	0	1.55	1512.43	0.05	0	0	0	0	0.04	0.05	0	0.2	0	0.52	0	0	0.49	0	0	0	0	0	0	1	42	0	17	0	0	0	0	34.83	36620.9	1	0	0	0	0	1	1	0	4	0	11	0	0	11	0	0	0.315	167.383	0	0.133333	0.06	0	0.53	252.353	0	0.23	0.104	0	10	6109.78	0	5	2.2	0.269955	0.617145	0.314395	-0.258961	0.694788	0.179145	-0.331403	0.309276	0.0507944	0.107442	0.760935	0.479184	0.132467	0.732424	0.417648	-0.103923	0.76385	0.329584	0.0386939	0.999982	0.597535	Serpina3k	1300001I07Rik+++D12Rp54+++MMCM2+++MMSpi2+++RP54+++Spi-2+++Spi2+++contrapsin	mRNA	1	NM_011458	coding	known	NC_000078.6	104338486	104345739	+	12 E|12 53.99 cM	20714	NO_INFO	NO_INFO	20714	NA	NO_INFO	NA	NA	KOG2392///serine-type endopeptidase inhibitor activity	serine (or cysteine) peptidase inhibitor, clade A, member 3K	GO:0005576///extracellular region+++GO:0005615///extracellular space+++GO:0062023///collagen-containing extracellular matrix	GO:0004867///serine-type endopeptidase inhibitor activity+++GO:0005515///protein binding+++GO:0030414///peptidase inhibitor activity	GO:0010466///negative regulation of peptidase activity+++GO:0010951///negative regulation of endopeptidase activity+++GO:0034097///response to cytokine+++GO:0043434///response to peptide hormone	IPR000215///Serpin family+++IPR023795///Serpin, conserved site+++IPR023796///Serpin domain+++IPR036186///Serpin superfamily+++IPR042178///Serpin superfamily, domain 1+++IPR042185///Serpin superfamily, domain 2	H01163///Corticosteroid-binding globulin (CBG) deficiency	NA	NA	NA	PF00079///Serpin (serine protease inhibitor)	NA	NA	NA	[SPA3K_MOUSE|Reviewed]RecName: Full=Serine protease inhibitor A3K; Short=Serpin A3K; AltName: Full=Contrapsin; AltName: Full=SPI-2; Flags: Precursor;
67311	67311	Nanp	8.59	7.33	5.03	6.79	8.27	6.41	7.35	8.1	8.6	7.12	7.73	5.61	8.15	8.5	8.03	6.32	8.57	7.51	8.9	11.13	9.27	9.42	8.6	6.85	6.19	8.42	6.07	7.04	6.04	7.14	13.37	12.33	7.89	11.42	12.61	10.25	12.71	12.76	13.74	11.85	13.02	8.58	12.79	13.34	12.11	10.77	12.92	11.63	13.39	18.86	14.43	15.19	14.36	12.44	10.6	14.9	10.81	11.03	10.12	12.29	256	216	148	209	236	198	185	245	226	218	236	160	234	241	235	181	252	227	249	322	260	262	252	203	187	251	183	215	181	223	6.8	7.88667	8.28167	8.344	6.67667	7.264	11.302	12.5733	13.105	13.076	11.6167	12.34	205.4	224.333	235.5	242	202.333	217.6	0.21679	0.264607	0.0739708	0.109425	0.918289	0.418612	0.112601	0.746644	0.391676	0.334039	0.140739	0.0152601	0.180448	0.490569	0.163759	0.301008	0.349563	0.0369922	-0.0722783	0.999982	0.613848	Nanp	1600031M04Rik+++Hdhd4	mRNA	3	URS00009B3CFE+++NM_026086+++XM_006500068	coding	known	NC_000068.7	151029685	151040381	+	2|2 G3	67311	NO_INFO	NO_INFO	67311	NA	K01097	Nanp	NA	KOG3085///N-acylneuraminate-9-phosphatase activity	N-acetylneuraminic acid phosphatase	GO:0005575///cellular_component	GO:0016787///hydrolase activity+++GO:0050124///N-acylneuraminate-9-phosphatase activity	GO:0005975///carbohydrate metabolic process+++GO:0006045///N-acetylglucosamine biosynthetic process+++GO:0016311///dephosphorylation+++GO:0046380///N-acetylneuraminate biosynthetic process	IPR006439///HAD hydrolase, subfamily IA+++IPR011950///HAD-superfamily hydrolase, subfamily IA, CTE7+++IPR023214///HAD superfamily+++IPR036412///HAD-like superfamily+++IPR041492///Haloacid dehalogenase-like hydrolase	NA	NA	00520///Amino sugar and nucleotide sugar metabolism+++01250///Biosynthesis of nucleotide sugars	R01805///N-Acetylneuraminate 9-phosphate phosphohydrolase N-Acetylneuraminate 9-phosphate + H2O <=> N-Acetylneuraminate + Orthophosphate	PF13419///Haloacid dehalogenase-like hydrolase	R-MMU-392499///Metabolism of proteins+++R-MMU-4085001///Sialic acid metabolism+++R-MMU-446193///Biosynthesis of the N-glycan precursor (dolichol lipid-linked oligosaccharide, LLO) and transfer to a nascent protein+++R-MMU-446203///Asparagine N-linked glycosylation+++R-MMU-446219///Synthesis of substrates in N-glycan biosythesis+++R-MMU-597592///Post-translational protein modification	NA	NA	[NANP_MOUSE|Reviewed]RecName: Full=N-acylneuraminate-9-phosphatase; EC=3.1.3.29; AltName: Full=Haloacid dehalogenase-like hydrolase domain-containing protein 4; AltName: Full=Neu5Ac-9-Pase;
210135	210135	Zfp180	6.71	6.5	5.29	6.14	5.28	5.59	6.87	6.64	6.57	5.38	5.97	5.2	6.49	6.66	4.99	5.96	4.66	4.82	5.57	7.29	5.67	5.93	6.68	6.84	6.75	7.5	6.17	6.16	6.37	7.02	10.44	10.94	8.3	10.33	8.04	8.94	11.87	10.45	10.5	8.95	10.06	7.96	10.19	10.44	7.53	10.16	7.03	7.47	8.38	12.36	8.83	9.56	11.16	12.43	11.55	13.27	10.98	9.65	10.67	12.09	656	633	513	622	489	566	566	656	564	544	603	485	611	614	479	563	449	475	509	689	520	542	647	665	665	737	611	612	628	718	5.856	6.27667	5.95	5.508	6.74333	6.652	9.716	10.04	9.45167	8.64	11.73	11.322	583	582.833	554.833	521.4	670.333	654.4	-0.0543752	0.73521	0.479828	-0.142853	0.418906	0.0575724	-0.0983899	0.655884	0.266451	-0.144967	0.385051	0.102394	-0.0284439	0.858114	0.662211	-0.150939	0.406562	0.0521318	0.0560629	0.999982	0.510877	Zfp180	2310040I01Rik+++AI852378+++D130011P11+++HHZ168	mRNA	8	URS00009C3EDA+++NM_001045486+++NM_001289634+++NM_001289637+++NM_001289640+++NM_001289641+++NM_172483+++XM_030242320	coding	known	NC_000073.6	24081877	24107709	+	7|7 A3	210135	NO_INFO	NO_INFO	210135	NA	K09228	NA	NA	KOG1721///DNA binding	zinc finger protein 180	NA	GO:0000977///RNA polymerase II regulatory region sequence-specific DNA binding+++GO:0000981///DNA-binding transcription factor activity, RNA polymerase II-specific+++GO:0001227///DNA-binding transcription repressor activity, RNA polymerase II-specific	GO:0000122///negative regulation of transcription by RNA polymerase II+++GO:0006357///regulation of transcription by RNA polymerase II	IPR013087///Zinc finger C2H2-type+++IPR036236///Zinc finger C2H2 superfamily	H00513///Transient neonatal diabetes mellitus+++H01852///Postaxial polydactyly	NA	05168///Herpes simplex virus 1 infection	NA	PF00096///Zinc finger, C2H2 type	R-MMU-212436///Generic Transcription Pathway+++R-MMU-73857///RNA Polymerase II Transcription+++R-MMU-74160///Gene expression (Transcription)	zf-C2H2///Zinc finger, C2H2 type.The C2H2 zinc finger is the classical zinc finger domain. The two conserved cysteines and histidines co-ordinate a zinc ion.	NA	[A0A0N4SVM4_MOUSE|Unreviewed]SubName: Full=Zinc finger protein 180 {ECO:0000313|Ensembl:ENSMUSP00000145165};+++[A0A0U1RNF9_MOUSE|Unreviewed]SubName: Full=Zinc finger protein 180 {ECO:0000313|Ensembl:ENSMUSP00000145547};+++[A0A0U1RQ26_MOUSE|Unreviewed]SubName: Full=Zinc finger protein 180 {ECO:0000313|Ensembl:ENSMUSP00000146219};+++[Q3UMB7_MOUSE|Unreviewed]SubName: Full=Uncharacterized protein {ECO:0000313|EMBL:BAE26181.1};+++[Q5U3M3_MOUSE|Unreviewed]SubName: Full=Zinc finger protein 180 {ECO:0000313|EMBL:AAH85472.1};+++[Q6NZI9_MOUSE|Unreviewed]SubName: Full=Zinc finger protein 180 {ECO:0000313|EMBL:AAH66115.1, ECO:0000313|Ensembl:ENSMUSP00000064611};+++[Q6P407_MOUSE|Unreviewed]SubName: Full=Zfp180 protein {ECO:0000313|EMBL:AAH63741.1};+++[Q80ZG3_MOUSE|Unreviewed]SubName: Full=Zinc finger protein ZFP180 {ECO:0000313|EMBL:AAO18346.1}; Flags: Fragment;+++[Q80ZG4_MOUSE|Unreviewed]SubName: Full=Zinc finger protein ZFP180 {ECO:0000313|EMBL:AAO18345.1}; Flags: Fragment;+++[Q8BJI2_MOUSE|Unreviewed]SubName: Full=Uncharacterized protein {ECO:0000313|EMBL:BAC39022.1};
21991	21991	Tpi1	1053.46	830.1	1233.91	901.11	1314.41	1044.89	421.51	1032.24	786.9	731.21	656.81	1358.85	841.54	973.26	728.27	598.1	1221.87	956.99	1171.92	207.17	826.52	574.31	721.46	464.39	853.85	315.36	798.84	867.08	798.58	620.75	1639.47	1397.48	1936.82	1515.9	2003.29	1671.3	728.28	1625.32	1257.73	1216.7	1106.12	2078.4	1320.57	1526.12	1097.91	1019.24	1842.04	1481.66	1763.31	351.19	1286.82	926.33	1204.77	843.64	1460.76	558.25	1422.93	1357.37	1337.29	1068.8	37761	29451	43704	33331	45088	38804	12744	37497	24857	26943	24132	46585	29020	33103	25612	20613	43178	34789	39388	7195	27878	19207	25477	16537	30961	11323	28958	31805	28779	23301	870.628	942.235	757	983.36	627.907	711.318	1434.6	1487.57	1196.16	1503.32	1083.24	1200.82	31512.2	32791.8	25905.5	34227	22872.3	25704.8	-0.266537	0.476734	0.19606	0.115723	0.96905	0.71578	0.464116	0.323394	0.0550876	0.260342	0.582747	0.2442	0.367954	0.503822	0.175755	0.383862	0.637487	0.179918	-0.0868094	0.999982	0.693526	Tpi1	AI255506+++TIM+++Tpi+++Tpi-1	mRNA	2	URS00009C5027+++NM_009415	coding	known	NC_000072.6	124810592	124814296	-	6 F2|6 59.17 cM	21991	NO_INFO	NO_INFO	21991	NA	K01803	Tpi1	COG0149///NA	KOG1643///triosephosphate isomerase	triosephosphate isomerase 1	GO:0005634///nucleus+++GO:0005737///cytoplasm+++GO:0005829///cytosol	GO:0003824///catalytic activity+++GO:0004807///triose-phosphate isomerase activity+++GO:0005515///protein binding+++GO:0008929///methylglyoxal synthase activity+++GO:0016829///lyase activity+++GO:0016853///isomerase activity+++GO:0031625///ubiquitin protein ligase binding+++GO:0042803///protein homodimerization activity	GO:0005975///carbohydrate metabolic process+++GO:0006006///glucose metabolic process+++GO:0006094///gluconeogenesis+++GO:0006096///glycolytic process+++GO:0007275///multicellular organism development+++GO:0009790///embryo development+++GO:0019242///methylglyoxal biosynthetic process+++GO:0019563///glycerol catabolic process+++GO:0019682///glyceraldehyde-3-phosphate metabolic process+++GO:0046166///glyceraldehyde-3-phosphate biosynthetic process	IPR000652///Triosephosphate isomerase+++IPR013785///Aldolase-type TIM barrel+++IPR020861///Triosephosphate isomerase, active site+++IPR022896///Triosephosphate isomerase, bacterial/eukaryotic+++IPR035990///Triosephosphate isomerase superfamily	H00664///Anemia due to disorders of glycolytic enzymes	M00001///Glycolysis (Embden-Meyerhof pathway), glucose => pyruvate+++M00002///Glycolysis, core module involving three-carbon compounds+++M00003///Gluconeogenesis, oxaloacetate => fructose-6P	00010///Glycolysis / Gluconeogenesis+++00051///Fructose and mannose metabolism+++00562///Inositol phosphate metabolism+++01200///Carbon metabolism+++01230///Biosynthesis of amino acids	R01015///D-glyceraldehyde-3-phosphate aldose-ketose-isomerase D-Glyceraldehyde 3-phosphate <=> Glycerone phosphate	PF00121///Triosephosphate isomerase	R-MMU-1430728///Metabolism+++R-MMU-70171///Glycolysis+++R-MMU-70263///Gluconeogenesis+++R-MMU-70326///Glucose metabolism+++R-MMU-71387///Metabolism of carbohydrates	NA	NA	[TPIS_MOUSE|Reviewed]RecName: Full=Triosephosphate isomerase; Short=TIM; EC=5.3.1.1 {ECO:0000255|PROSITE-ProRule:PRU10127}; AltName: Full=Methylglyoxal synthase {ECO:0000250|UniProtKB:P00939}; EC=4.2.3.3 {ECO:0000250|UniProtKB:P00939}; AltName: Full=Triose-phosphate isomerase;
227648	227648	Sec16a	9.93	12.35	9.9	11.48	9.25	9.7	12.4	9.2	10.84	11	13.03	6.99	9.54	9.61	9.53	12.43	8.44	8.73	8.74	12.75	9.65	11.87	11.98	14.05	11.54	14.33	13.26	10.36	10.99	14.04	15.46	20.79	15.53	19.32	14.09	15.52	21.43	14.49	17.33	18.3	21.94	10.7	14.97	15.07	14.37	21.18	12.72	13.52	13.15	21.62	15.03	19.15	20.01	25.53	19.75	25.37	23.61	16.22	18.4	24.18	2164	2682	2123	2577	1904	2196	2267	2028	2066	2490	2936	1440	2011	1990	2016	2615	1784	1913	1762	2676	1957	2396	2651	3089	2565	3162	2956	2295	2422	3237	11.552	10.22	10.4383	9.13	13.0267	12.294	19.176	16.3867	16.6283	14.342	22.7033	20.992	2561.6	2104.17	2164.17	1915	2916	2725.8	-0.217149	0.151235	0.0313578	-0.132942	0.432293	0.0618026	-0.0824257	0.746644	0.381381	-0.284493	0.21345	0.0323021	-0.226399	0.0751906	0.00451386	-0.335313	0.0409746	0.000602076	0.107392	0.999982	0.372913	Sec16a	AU024582+++C230052J16Rik+++p250	mRNA	10	URS00009AF3CC+++NM_153125+++XM_006497909+++XM_006497910+++XM_006497911+++XM_006497912+++XM_006497913+++XM_006497914+++XM_011239073+++XM_030249768	coding	known	NC_000068.7	26409431	26446293	-	2|2 A3	227648	NO_INFO	NO_INFO	227648	NA	NO_INFO	NA	NA	NA	SEC16 homolog A, endoplasmic reticulum export factor	GO:0000139///Golgi membrane+++GO:0005737///cytoplasm+++GO:0005783///endoplasmic reticulum+++GO:0005789///endoplasmic reticulum membrane+++GO:0005794///Golgi apparatus+++GO:0005829///cytosol+++GO:0012507///ER to Golgi transport vesicle membrane+++GO:0016020///membrane+++GO:0031090///organelle membrane+++GO:0043231///intracellular membrane-bounded organelle+++GO:0048471///perinuclear region of cytoplasm+++GO:0070971///endoplasmic reticulum exit site	GO:0005515///protein binding	GO:0006888///ER to Golgi vesicle-mediated transport+++GO:0006914///autophagy+++GO:0007029///endoplasmic reticulum organization+++GO:0007030///Golgi organization+++GO:0015031///protein transport+++GO:0016192///vesicle-mediated transport+++GO:0032527///protein exit from endoplasmic reticulum+++GO:0034976///response to endoplasmic reticulum stress+++GO:0043000///Golgi to plasma membrane CFTR protein transport+++GO:0048208///COPII vesicle coating+++GO:0050821///protein stabilization+++GO:0070863///positive regulation of protein exit from endoplasmic reticulum+++GO:0070973///protein localization to endoplasmic reticulum exit site+++GO:0072659///protein localization to plasma membrane	IPR024298///Ancestral coatomer element 1, Sec16/Sec31+++IPR024340///Sec16, central conserved domain+++IPR024880///COPII coat assembly protein, Sec16	NA	NA	NA	NA	PF12931///Sec23-binding domain of Sec16+++PF12932///Vesicle coat trafficking protein Sec16 mid-region	R-MMU-199977///ER to Golgi Anterograde Transport+++R-MMU-199991///Membrane Trafficking+++R-MMU-204005///COPII-mediated vesicle transport+++R-MMU-392499///Metabolism of proteins+++R-MMU-446203///Asparagine N-linked glycosylation+++R-MMU-5653656///Vesicle-mediated transport+++R-MMU-597592///Post-translational protein modification+++R-MMU-948021///Transport to the Golgi and subsequent modification	NA	NA	[SC16A_MOUSE|Reviewed]RecName: Full=Protein transport protein Sec16A; AltName: Full=SEC16 homolog A; Short=p250 {ECO:0000303|PubMed:17428803};
11797	11797	Birc2	14.29	13.54	13.01	12.91	13.56	12.97	15.61	12.35	15.94	13.1	15.06	14.85	14.4	14.81	11.97	14.46	14.04	12.25	16.51	16.02	15.92	16.28	14.67	17.38	13.98	14.64	13.14	14.49	11.67	14.44	22.23	22.8	20.43	21.71	20.67	20.74	26.98	19.44	25.48	21.8	25.36	22.72	22.59	23.23	18.04	24.65	21.16	18.97	24.84	27.15	24.79	26.26	24.49	31.57	23.92	25.92	23.4	22.68	19.54	24.86	1201	1133.72	1081	1126	1084	1123	1122	1047	1174	1136	1305	1178	1171	1179.99	987	1186	1154.99	1039	1302	1304	1258	1278	1222	1486	1196	1244.37	1132.99	1229.99	996	1290	13.524	14.12	14.64	14.734	14.4967	14.184	22.42	22.59	23.26	22.968	25.3233	24.082	1156.34	1125.17	1176.66	1195.6	1257.33	1205.07	0.0401424	0.699308	0.411388	0.115442	0.824493	0.278603	-0.0122266	0.971034	0.915478	0.0340823	0.883789	0.734325	0.042332	0.791423	0.535221	0.173951	0.553968	0.119665	0.0721441	0.999982	0.540168	Birc2	AW146227+++Api1+++Api2+++Birc3+++C-IAP1+++C330006D17Rik+++HIAP1+++HIAP2+++IAP1+++IAP2+++MIAP1+++MIAP2+++MIHB+++MIHC+++RNF48+++cIAP1+++cIAP2+++mcIAP1	mRNA	6	XR_003947764+++NM_001291503+++NM_007465+++XM_017313110+++XM_017313111+++XM_030244029	coding	known	NC_000075.6	7818226	7837131	-	9|9 A1	11797	NO_INFO	NO_INFO	11797	NA	K16060	NA	NA	KOG1101///inhibition of cysteine-type endopeptidase activity involved in apoptotic process	baculoviral IAP repeat-containing 2	GO:0001741///XY body+++GO:0005634///nucleus+++GO:0005654///nucleoplasm+++GO:0005737///cytoplasm+++GO:0005829///cytosol+++GO:0009898///cytoplasmic side of plasma membrane+++GO:0016020///membrane+++GO:0016021///integral component of membrane+++GO:0032991///protein-containing complex+++GO:0035631///CD40 receptor complex+++GO:0045121///membrane raft	GO:0003713///transcription coactivator activity+++GO:0004842///ubiquitin-protein transferase activity+++GO:0005515///protein binding+++GO:0008270///zinc ion binding+++GO:0016740///transferase activity+++GO:0042802///identical protein binding+++GO:0043027///cysteine-type endopeptidase inhibitor activity involved in apoptotic process+++GO:0043130///ubiquitin binding+++GO:0044877///protein-containing complex binding+++GO:0046872///metal ion binding+++GO:0047485///protein N-terminus binding+++GO:0051087///chaperone binding+++GO:0061630///ubiquitin protein ligase activity+++GO:0098770///FBXO family protein binding	GO:0000209///protein polyubiquitination+++GO:0001666///response to hypoxia+++GO:0001890///placenta development+++GO:0006915///apoptotic process+++GO:0007283///spermatogenesis+++GO:0010243///response to organonitrogen compound+++GO:0014070///response to organic cyclic compound+++GO:0016567///protein ubiquitination+++GO:0031398///positive regulation of protein ubiquitination+++GO:0042326///negative regulation of phosphorylation+++GO:0042981///regulation of apoptotic process+++GO:0043066///negative regulation of apoptotic process+++GO:0043123///positive regulation of I-kappaB kinase/NF-kappaB signaling+++GO:0043154///negative regulation of cysteine-type endopeptidase activity involved in apoptotic process+++GO:0043161///proteasome-mediated ubiquitin-dependent protein catabolic process+++GO:0045471///response to ethanol+++GO:0045893///positive regulation of transcription, DNA-templated+++GO:0051591///response to cAMP+++GO:0051726///regulation of cell cycle+++GO:0060544///regulation of necroptotic process+++GO:0060546///negative regulation of necroptotic process+++GO:0070266///necroptotic process+++GO:0071356///cellular response to tumor necrosis factor+++GO:1901222///regulation of NIK/NF-kappaB signaling+++GO:1902443///negative regulation of ripoptosome assembly involved in necroptotic process+++GO:1902523///positive regulation of protein K63-linked ubiquitination+++GO:1902524///positive regulation of protein K48-linked ubiquitination+++GO:1902527///positive regulation of protein monoubiquitination+++GO:1902916///positive regulation of protein polyubiquitination+++GO:2000377///regulation of reactive oxygen species metabolic process+++GO:2000378///negative regulation of reactive oxygen species metabolic process	IPR001315///CARD domain+++IPR001370///BIR repeat+++IPR001841///Zinc finger, RING-type+++IPR011029///Death-like domain superfamily+++IPR041933///BIRC2/BIRC3, UBA domain	NA	NA	01524///Platinum drug resistance+++04064///NF-kappa B signaling pathway+++04120///Ubiquitin mediated proteolysis+++04210///Apoptosis+++04215///Apoptosis - multiple species+++04217///Necroptosis+++04390///Hippo signaling pathway+++04510///Focal adhesion+++04621///NOD-like receptor signaling pathway+++04624///Toll and Imd signaling pathway+++04668///TNF signaling pathway+++05132///Salmonella infection+++05145///Toxoplasmosis+++05168///Herpes simplex virus 1 infection+++05200///Pathways in cancer+++05202///Transcriptional misregulation in cancer+++05222///Small cell lung cancer	NA	PF00619///Caspase recruitment domain+++PF00653///Inhibitor of Apoptosis domain+++PF13920///Zinc finger, C3HC4 type (RING finger)	R-MMU-109581///Apoptosis+++R-MMU-111465///Apoptotic cleavage of cellular proteins+++R-MMU-1280215///Cytokine Signaling in Immune system+++R-MMU-162582///Signal Transduction+++R-MMU-166016///Toll Like Receptor 4 (TLR4) Cascade+++R-MMU-166166///MyD88-independent TLR4 cascade +++R-MMU-168249///Innate Immune System+++R-MMU-168256///Immune System+++R-MMU-168638///NOD1/2 Signaling Pathway+++R-MMU-168643///Nucleotide-binding domain, leucine rich repeat containing receptor (NLR) signaling pathways+++R-MMU-168898///Toll-like Receptor Cascades+++R-MMU-392499///Metabolism of proteins+++R-MMU-5213460///RIPK1-mediated regulated necrosis+++R-MMU-5218859///Regulated Necrosis+++R-MMU-5357801///Programmed Cell Death+++R-MMU-5357905///Regulation of TNFR1 signaling+++R-MMU-5357956///TNFR1-induced NFkappaB signaling pathway+++R-MMU-5668541///TNFR2 non-canonical NF-kB pathway+++R-MMU-5675482///Regulation of necroptotic cell death+++R-MMU-5676594///TNF receptor superfamily (TNFSF) members mediating non-canonical NF-kB pathway+++R-MMU-5688426///Deubiquitination+++R-MMU-5689880///Ub-specific processing proteases+++R-MMU-597592///Post-translational protein modification+++R-MMU-73887///Death Receptor Signalling+++R-MMU-75153///Apoptotic execution phase+++R-MMU-75893///TNF signaling+++R-MMU-937041///IKK complex recruitment mediated by RIP1+++R-MMU-937061///TRIF(TICAM1)-mediated TLR4 signaling	NA	Others///Others	[BIRC2_MOUSE|Reviewed]RecName: Full=Baculoviral IAP repeat-containing protein 2; EC=2.3.2.27 {ECO:0000269|PubMed:18621737}; AltName: Full=Cellular inhibitor of apoptosis 1; Short=C-IAP1 {ECO:0000303|PubMed:8548810}; AltName: Full=Inhibitor of apoptosis protein 2 {ECO:0000303|PubMed:9441758}; Short=mIAP2 {ECO:0000303|PubMed:9441758}; AltName: Full=RING-type E3 ubiquitin transferase BIRC2 {ECO:0000305};
216011	216011	Lrrc20	35.32	26.4	32.81	25.47	32	32.09	10.56	31.71	23.11	18.15	17.3	31.61	25.5	25.63	19.53	20.29	32.19	26.78	29.14	6.24	20.55	17.58	21.09	15.13	28.42	7.73	23.25	24.5	28.29	22.01	54.96	44.45	51.51	42.85	48.77	51.33	18.25	49.93	36.93	30.2	29.13	48.34	40.02	40.18	29.44	34.57	48.54	41.47	43.85	10.58	32	28.36	35.22	27.49	48.61	13.69	41.41	38.36	47.37	37.89	2482	1854	2306	1863	2171	2368	660	2264	1469	1332	1253	2136	1737	1768	1365	1382	2283	1927	1970	431	1394	1175	1457	1053	2010	546	1619	1785	1990	1602	24.026	27.465	21.5133	25.192	21.81	20.998	39.628	43.3617	34.095	38.556	37.5833	35.458	1721.6	1902.33	1470.17	1749.4	1548.33	1483.4	-0.216496	0.579056	0.274117	-0.00559187	0.996514	0.985775	0.205871	0.757921	0.413788	0.0321096	0.951134	0.882512	0.351402	0.553142	0.214557	0.2799	0.762311	0.327647	0.0446672	0.999982	0.841862	Lrrc20	BC036304	mRNA	5	URS00009C1C71+++NM_153542+++XM_006513472+++XM_017313884+++XM_017313885	coding	known	NC_000076.6	61475769	61582791	+	10|10 B4	216011	NO_INFO	NO_INFO	216011	NA	NO_INFO	NA	NA	KOG4579///Leucine rich repeat	leucine rich repeat containing 20	GO:0005575///cellular_component	GO:0003674///molecular_function	GO:0008150///biological_process	IPR001611///Leucine-rich repeat+++IPR032675///Leucine-rich repeat domain superfamily+++IPR037384///Leucine-rich repeat-containing protein 20	NA	NA	NA	NA	PF13855///Leucine rich repeat	NA	NA	NA	[LRC20_MOUSE|Reviewed]RecName: Full=Leucine-rich repeat-containing protein 20;
243308	243308	A430033K04Rik	2.16	1.5	1.65	1.5	2.19	1.94	2.09	1.58	2.32	1.97	1.68	1.91	1.91	2.21	1.98	2.09	1.57	1.49	1.73	2.43	1.88	1.96	2.52	1.93	1.95	1.97	2.23	1.54	1.87	1.81	3.36	2.53	2.58	2.53	3.34	3.1	3.61	2.49	3.71	3.28	2.82	2.92	2.99	3.47	2.98	3.57	2.37	2.31	2.6	4.12	2.93	3.17	4.21	3.51	3.33	3.48	3.97	2.42	3.14	3.12	167	115	126.01	120	162	155	136	124	158	157	133	141	142	162	150	156	119.67	117	125	181	137	141.56	192.86	148.71	152	153	174.29	122	146	146.46	1.66	2.04667	2.005	1.826	1.87	2.042	2.748	3.26833	3.185	2.864	3.25667	3.482	130.202	150.333	148.093	136.734	147.057	158.83	0.200886	0.326021	0.103215	-0.121016	0.896793	0.37307	-0.0667833	0.871516	0.655459	0.135269	0.660526	0.327831	0.0624829	0.864317	0.674112	-0.0369883	0.94654	0.809616	-0.0740468	0.999982	0.64757	A430033K04Rik	C86988	mRNA	1	NM_183025	coding	known	NC_000071.6	138622859	138648917	+	5|5 G2	243308	NO_INFO	NO_INFO	243308	NA	K09228	A430033K04Rik	NA	KOG1721///DNA binding	RIKEN cDNA A430033K04 gene	GO:0005634///nucleus	GO:0000977///RNA polymerase II regulatory region sequence-specific DNA binding+++GO:0000981///DNA-binding transcription factor activity, RNA polymerase II-specific+++GO:0001227///DNA-binding transcription repressor activity, RNA polymerase II-specific+++GO:0046872///metal ion binding	GO:0000122///negative regulation of transcription by RNA polymerase II+++GO:0006355///regulation of transcription, DNA-templated+++GO:0006357///regulation of transcription by RNA polymerase II+++GO:0045892///negative regulation of transcription, DNA-templated	IPR001909///Krueppel-associated box+++IPR013087///Zinc finger C2H2-type+++IPR036051///KRAB domain superfamily+++IPR036236///Zinc finger C2H2 superfamily	H00513///Transient neonatal diabetes mellitus+++H01852///Postaxial polydactyly	NA	05168///Herpes simplex virus 1 infection	NA	PF00096///Zinc finger, C2H2 type+++PF01352///KRAB box	NA	zf-C2H2///Zinc finger, C2H2 type.The C2H2 zinc finger is the classical zinc finger domain. The two conserved cysteines and histidines co-ordinate a zinc ion.	NA	[A0A0G2JET9_MOUSE|Unreviewed]SubName: Full=RIKEN cDNA A430033K04 gene {ECO:0000313|Ensembl:ENSMUSP00000142904};+++[E9Q8G5_MOUSE|Unreviewed]SubName: Full=RIKEN cDNA A430033K04 gene {ECO:0000313|Ensembl:ENSMUSP00000067316};+++[Q3V2C7_MOUSE|Unreviewed]SubName: Full=RIKEN cDNA A430033K04 gene {ECO:0000313|Ensembl:ENSMUSP00000143566};+++[Q3V2D1_MOUSE|Unreviewed]SubName: Full=RIKEN cDNA A430033K04 gene {ECO:0000313|Ensembl:ENSMUSP00000032590};+++[Q3V466_MOUSE|Unreviewed]RecName: Full=KRAB domain-containing protein {ECO:0000259|PROSITE:PS50805};+++[Q7TPL8_MOUSE|Unreviewed]SubName: Full=Uncharacterized protein {ECO:0000313|EMBL:AAH55299.1};
269643	269643	Ppp2r2c	0.18	0.05	0.06	0.23	0.1	0.75	4.5	0.15	4.09	0.05	0.07	0.07	0.08	0.63	0.51	0.03	0.19	0.96	0.2	0.42	0.3	0.15	4.09	0.37	0.2	0.69	0.35	0.18	0.93	0.33	0.27	0.09	0.1	0.38	0.16	1.19	7.77	0.24	6.53	0.08	0.12	0.11	0.13	0.99	0.76	0.05	0.28	1.49	0.3	0.71	0.47	0.25	6.82	0.67	0.34	1.21	0.62	0.28	1.55	0.57	18	5	6	24	10	79	386	16	367	5	7	7	8	59	49	3	19	100	19	40	29	14	408	37	20	68	36	18	94	35	0.092	1.62833	0.283333	0.368	0.543333	1.102	0.154	2.69333	0.441667	0.578	0.93	1.854	9.4	146	27	37	55.3333	110	0.932921	0.175609	0.0395462	-0.638315	0.372816	0.0460677	-1.17401	0.00444177	0.000148863	-0.391488	0.605888	0.266212	0.165667	0.812409	0.573671	-0.413182	0.551075	0.118353	-0.148757	0.999982	0.383014	Ppp2r2c	6330548O06Rik+++IMYPNO+++IMYPNO1+++PR52	mRNA	3	NM_001360003+++NM_172994+++XM_006503971	coding	known	NC_000071.6	36866846	36955078	+	5|5 B3	269643	NO_INFO	NO_INFO	269643	NA	K04354	Ppp2r2c	NA	KOG1354///peptidyl-serine dephosphorylation	protein phosphatase 2, regulatory subunit B, gamma	GO:0000159///protein phosphatase type 2A complex+++GO:0005829///cytosol	GO:0019888///protein phosphatase regulator activity	GO:0050790///regulation of catalytic activity+++GO:0070262///peptidyl-serine dephosphorylation	IPR000009///Protein phosphatase 2A regulatory subunit PR55+++IPR001680///WD40 repeat+++IPR015943///WD40/YVTN repeat-like-containing domain superfamily+++IPR018067///Protein phosphatase 2A regulatory subunit PR55, conserved site+++IPR036322///WD40-repeat-containing domain superfamily	H00063///Spinocerebellar ataxia (SCA)	NA	03015///mRNA surveillance pathway+++04071///Sphingolipid signaling pathway+++04151///PI3K-Akt signaling pathway+++04152///AMPK signaling pathway+++04261///Adrenergic signaling in cardiomyocytes+++04390///Hippo signaling pathway+++04391///Hippo signaling pathway - fly+++04530///Tight junction+++04728///Dopaminergic synapse+++05142///Chagas disease+++05160///Hepatitis C+++05165///Human papillomavirus infection	NA	NA	NA	NA	NA	[2ABG_MOUSE|Reviewed]RecName: Full=Serine/threonine-protein phosphatase 2A 55 kDa regulatory subunit B gamma isoform; AltName: Full=PP2A subunit B isoform B55-gamma; AltName: Full=PP2A subunit B isoform PR55-gamma; AltName: Full=PP2A subunit B isoform R2-gamma; AltName: Full=PP2A subunit B isoform gamma;
14612	14612	Gja4	23.5	15.03	13.09	14.31	15.19	16.51	16.39	31.87	25.73	18.52	20.35	20.58	28.74	31.89	15.3	20.68	15.04	16.81	17.15	26.66	29.61	30.37	26.32	23.32	19.1	17.83	16.19	20.08	18.84	21.35	36.58	25.3	20.54	24.08	23.15	26.41	28.33	50.18	41.12	30.82	34.26	31.48	45.1	50	23.06	35.24	22.67	26.03	25.81	45.2	46.1	48.99	43.96	42.36	32.67	31.56	28.84	31.43	31.55	36.76	896	567	493	563	554	652	527	1231	864	726	795	750	1054	1153	572	758	565	650	613	984	1062	1080	989	883	736	681	624	783	722	852	16.26	21.5317	26.0983	19.248	21.17	19.904	27	34.295	41.415	30.238	36.89	33.692	628.8	787.333	946.5	712.4	819	762.6	0.58178	0.00479303	0.000300865	-0.112308	0.938342	0.570355	-0.269863	0.312658	0.0517394	0.302528	0.347878	0.0834436	0.153909	0.750611	0.443083	0.0643224	0.897898	0.679478	0.106065	0.999982	0.488285	Gja4	AU020209+++AW558810+++Cnx37+++Cx37+++Cxnh1+++Gja-4	mRNA	1	NM_008120	coding	known	NC_000070.6	127311420	127314039	-	4 D2.2|4 61.47 cM	14612	NO_INFO	NO_INFO	14612	NA	NO_INFO	Gja4	NA	ENOG502QU20///NA	gap junction protein, alpha 4	GO:0005886///plasma membrane+++GO:0005921///gap junction+++GO:0005922///connexin complex+++GO:0016020///membrane+++GO:0016021///integral component of membrane+++GO:0030054///cell junction	GO:0005243///gap junction channel activity	GO:0001568///blood vessel development+++GO:0003158///endothelium development+++GO:0006816///calcium ion transport+++GO:0007154///cell communication+++GO:0007267///cell-cell signaling+++GO:0048265///response to pain+++GO:0055085///transmembrane transport	IPR000500///Connexin+++IPR002263///Gap junction alpha-4 protein (Cx37)+++IPR013092///Connexin, N-terminal+++IPR017990///Connexin, conserved site+++IPR019570///Gap junction protein, cysteine-rich domain+++IPR038359///Connexin, N-terminal domain superfamily	NA	NA	NA	NA	PF00029///Connexin	R-MMU-157858///Gap junction trafficking and regulation+++R-MMU-190828///Gap junction trafficking+++R-MMU-190861///Gap junction assembly+++R-MMU-199991///Membrane Trafficking+++R-MMU-5653656///Vesicle-mediated transport	NA	NA	[CXA4_MOUSE|Reviewed]RecName: Full=Gap junction alpha-4 protein; AltName: Full=Connexin-37; Short=Cx37;
72284	72284	LTO1	12.73	13.92	10.88	11.73	10.88	11.68	14.18	10.5	13.1	12.97	11.51	9.9	11.89	11.16	10.31	13.91	10.88	10.14	11.42	15.73	12.5	13.4	12.13	11.77	13.68	14.54	11.56	12.6	12.1	11.98	19.81	23.44	17.08	19.73	16.58	18.68	24.49	16.54	20.93	21.58	19.39	15.14	18.66	17.49	15.54	23.7	16.41	15.69	17.18	26.66	19.47	21.61	20.26	21.38	23.4	25.75	20.59	19.73	20.26	20.63	635	675	535	600	515	602	592	528	567	661	586	466	564	523	498	659	527	503	532	757	584	618	592	584	679	727	580	636	601	623	12.202	12.1783	12.195	11.614	11.95	12.902	20.244	19.505	19.4117	18.216	20.7567	21.946	611.4	573.167	574.333	557	602.667	642.8	-0.0731032	0.694668	0.404922	-0.0308706	0.962005	0.669128	0.116389	0.632217	0.242184	0.0527965	0.817499	0.619689	-0.0243942	0.900555	0.745661	-0.0356071	0.899296	0.685136	-0.0632935	0.999982	0.550453	LTO1	2210010N10Rik+++Oraov1+++TAOS1	mRNA	7	URS00009B843D+++NM_001347536+++NM_001347537+++NM_001357868+++NM_001357869+++NM_001361263+++NM_028184	coding	known	NC_000073.6	144915100	144930748	+	7|7 F5	72284	NO_INFO	NO_INFO	72284	NA	NO_INFO	LTO1	NA	KOG4595///meiotic DNA integrity checkpoint	ABCE maturation factor	GO:0005634///nucleus	GO:0003674///molecular_function	GO:0000723///telomere maintenance+++GO:0006413///translational initiation+++GO:0042273///ribosomal large subunit biogenesis+++GO:0106035///protein maturation by [4Fe-4S] cluster transfer	IPR019191///Essential protein Yae1, N-terminal	NA	NA	NA	NA	PF09811///Essential protein Yae1, N terminal	NA	NA	NA	[LTO1_MOUSE|Reviewed]RecName: Full=Protein LTO1 homolog {ECO:0000305}; AltName: Full=Oral cancer-overexpressed protein 1 homolog;
11603	11603	Agrn	36.81	21.47	18.65	19.95	20.3	28.82	23.28	32.53	23.34	22.85	27.21	14.3	22.24	36.16	19.99	14.07	15.29	17.53	24.38	70.09	26.73	25.28	29.83	28.05	27.89	57.15	25.27	16.64	21.07	24.74	57.29	36.15	29.28	33.56	30.94	46.09	40.22	51.22	37.3	38.02	45.82	21.88	34.9	56.7	30.13	23.97	23.05	27.14	36.68	118.81	41.61	40.77	49.81	50.96	47.72	101.17	45.01	26.05	35.29	42.59	6613	3862	3271	3687	3438	5370	3462	5978	3616	4278	5125	2403	3850	6186	3497	2447	2643	3192	4061	12205	4552	4208	5425	5170	5188	10688	4731	3052	3874	4793	22.026	27.5133	24.0783	28.318	24.62	31.356	36.566	43.8433	38.0133	45.512	42.9467	53.952	4044.6	4746.17	4123.33	4900.8	4612.33	5816.8	0.0440307	0.929988	0.815129	-0.0283549	0.989411	0.916384	-0.0863491	0.810987	0.488223	-0.0329379	0.949835	0.879804	-0.124055	0.8248	0.595729	-0.106645	0.90365	0.695491	-0.188543	0.999982	0.382542	Agrn	Agrin+++nmf380	mRNA	15	XR_390724+++XR_881417+++NM_001369026+++NM_001369027+++NM_021604+++XM_006538491+++XM_006538492+++XM_006538493+++XM_006538494+++XM_006538495+++XM_006538496+++XM_011250176+++XM_011250178+++XM_017319921+++XM_030253098	coding	known	NC_000070.6	156165290	156197533	-	4 E2|4 88.55 cM	11603	NO_INFO	NO_INFO	11603	NA	K06254	Agrn	NA	KOG3509///calcium ion binding	agrin	GO:0005576///extracellular region+++GO:0005604///basement membrane+++GO:0005615///extracellular space+++GO:0005796///Golgi lumen+++GO:0005886///plasma membrane+++GO:0009986///cell surface+++GO:0016020///membrane+++GO:0016021///integral component of membrane+++GO:0030054///cell junction+++GO:0042383///sarcolemma+++GO:0043083///synaptic cleft+++GO:0044295///axonal growth cone+++GO:0045202///synapse+++GO:0062023///collagen-containing extracellular matrix+++GO:0098978///glutamatergic synapse	GO:0002162///dystroglycan binding+++GO:0005201///extracellular matrix structural constituent+++GO:0005509///calcium ion binding+++GO:0005515///protein binding+++GO:0030548///acetylcholine receptor regulator activity+++GO:0033691///sialic acid binding+++GO:0035374///chondroitin sulfate binding+++GO:0036122///BMP binding+++GO:0042030///ATPase inhibitor activity+++GO:0043236///laminin binding+++GO:0043395///heparan sulfate proteoglycan binding+++GO:0044325///ion channel binding+++GO:0050431///transforming growth factor beta binding	GO:0001932///regulation of protein phosphorylation+++GO:0001934///positive regulation of protein phosphorylation+++GO:0007009///plasma membrane organization+++GO:0007213///G protein-coupled acetylcholine receptor signaling pathway+++GO:0007268///chemical synaptic transmission+++GO:0007275///multicellular organism development+++GO:0007416///synapse assembly+++GO:0007528///neuromuscular junction development+++GO:0008582///regulation of synaptic growth at neuromuscular junction+++GO:0009887///animal organ morphogenesis+++GO:0009888///tissue development+++GO:0030154///cell differentiation+++GO:0032092///positive regulation of protein binding+++GO:0043086///negative regulation of catalytic activity+++GO:0043087///regulation of GTPase activity+++GO:0043113///receptor clustering+++GO:0043525///positive regulation of neuron apoptotic process+++GO:0043547///positive regulation of GTPase activity+++GO:0045213///neurotransmitter receptor metabolic process+++GO:0045887///positive regulation of synaptic growth at neuromuscular junction+++GO:0045944///positive regulation of transcription by RNA polymerase II+++GO:0050731///positive regulation of peptidyl-tyrosine phosphorylation+++GO:0050807///regulation of synapse organization+++GO:0051491///positive regulation of filopodium assembly+++GO:0055117///regulation of cardiac muscle contraction+++GO:0061098///positive regulation of protein tyrosine kinase activity+++GO:0070507///regulation of microtubule cytoskeleton organization+++GO:0071340///skeletal muscle acetylcholine-gated channel clustering+++GO:0086036///regulation of cardiac muscle cell membrane potential+++GO:1902667///regulation of axon guidance+++GO:1903277///negative regulation of sodium ion export across plasma membrane+++GO:1903407///negative regulation of sodium:potassium-exchanging ATPase activity+++GO:2000541///positive regulation of protein geranylgeranylation	IPR000082///SEA domain+++IPR000742///EGF-like domain+++IPR001791///Laminin G domain+++IPR001881///EGF-like calcium-binding domain+++IPR002049///Laminin-type EGF domain+++IPR002350///Kazal domain+++IPR003645///Follistatin-like, N-terminal+++IPR003884///Factor I / membrane attack complex+++IPR004850///NtA (N-terminal agrin) domain+++IPR008993///Tissue inhibitor of metalloproteinases-like, OB-fold+++IPR013320///Concanavalin A-like lectin/glucanase domain superfamily+++IPR036058///Kazal domain superfamily+++IPR036364///SEA domain superfamily	H00770///Congenital myasthenic syndrome	NA	04512///ECM-receptor interaction	NA	PF00008///EGF-like domain+++PF00050///Kazal-type serine protease inhibitor domain+++PF00053///Laminin EGF domain+++PF00054///Laminin G domain+++PF01390///SEA domain+++PF03146///Agrin NtA domain+++PF07648///Kazal-type serine protease inhibitor domain	NA	NA	NA	[AGRIN_MOUSE|Reviewed]RecName: Full=Agrin; Contains: RecName: Full=Agrin N-terminal 110 kDa subunit; Contains: RecName: Full=Agrin C-terminal 110 kDa subunit; Contains: RecName: Full=Agrin C-terminal 90 kDa fragment; Short=C90; Contains: RecName: Full=Agrin C-terminal 22 kDa fragment; Short=C22;
109904	109904	Mcf2	0.72	0.11	0.01	0	0.45	0.31	0.26	0.41	0.14	0.01	0	0.45	0.23	0.67	0.17	0	0.3	0.44	0.68	1.31	0.82	0.26	0.24	0.26	0.65	0.63	0.69	0.15	0.08	0.3	1.12	0.19	0.02	0	0.69	0.5	0.45	0.65	0.23	0.02	0	0.68	0.36	1.04	0.25	0	0.46	0.67	1.02	2.21	1.27	0.42	0.4	0.48	1.11	1.12	1.23	0.23	0.13	0.52	69	10	1	0	42	35	21	40	11	1	0	43	21	63	16	0	27	43	62	121	75	23	22	26	66	61	66	15	7	29	0.026	0.381667	0.358333	0.636	0.213333	0.472	0.046	0.606667	0.556667	1.008	0.376667	0.818	2.4	36.3333	33	59.2	20.6667	46	1.16769	0.0656179	0.00929029	0.471273	0.602462	0.126343	-0.59039	0.173146	0.0180055	0.249907	0.753208	0.455583	-0.129529	0.868755	0.681108	0.286253	0.752136	0.314147	-0.35677	0.999982	0.0905168	Mcf2	B230117G22Rik+++Dbl+++Mcf-2	mRNA	16	URS00009C4051+++NM_001289730+++NM_001289731+++NM_001358998+++NM_001358999+++NM_001359000+++NM_001359001+++NM_133197+++XM_006527743+++XM_006527750+++XM_017318343+++XM_017318344+++XM_017318345+++XM_017318347+++XM_030251191+++XM_030251192	coding	known	NC_000086.7	60055956	60179184	-	X A6|X 33.5 cM	109904	NO_INFO	NO_INFO	109904	NA	NO_INFO	Mcf2	NA	KOG4240///neurotransmitter receptor localization to postsynaptic specialization membrane	mcf.2 transforming sequence	NA	GO:0005085///guanyl-nucleotide exchange factor activity+++GO:0005515///protein binding	GO:0016358///dendrite development+++GO:0035556///intracellular signal transduction+++GO:0050790///regulation of catalytic activity+++GO:1990830///cellular response to leukemia inhibitory factor	IPR000219///Dbl homology (DH) domain+++IPR001251///CRAL-TRIO lipid binding domain+++IPR001331///Guanine-nucleotide dissociation stimulator, CDC24, conserved site+++IPR001849///Pleckstrin homology domain+++IPR011993///PH-like domain superfamily+++IPR035899///Dbl homology (DH) domain superfamily	NA	NA	NA	NA	PF00169///PH domain+++PF00621///RhoGEF domain+++PF13716///Divergent CRAL/TRIO domain	R-MMU-162582///Signal Transduction+++R-MMU-193634///Axonal growth inhibition (RHOA activation)+++R-MMU-193648///NRAGE signals death through JNK+++R-MMU-193697///p75NTR regulates axonogenesis+++R-MMU-193704///p75 NTR receptor-mediated signalling+++R-MMU-194315///Signaling by Rho GTPases+++R-MMU-204998///Cell death signalling via NRAGE, NRIF and NADE+++R-MMU-372790///Signaling by GPCR+++R-MMU-388396///GPCR downstream signalling+++R-MMU-416482///G alpha (12/13) signalling events+++R-MMU-73887///Death Receptor Signalling+++R-MMU-8980692///RHOA GTPase cycle+++R-MMU-9012999///RHO GTPase cycle+++R-MMU-9013026///RHOB GTPase cycle+++R-MMU-9013106///RHOC GTPase cycle+++R-MMU-9013148///CDC42 GTPase cycle+++R-MMU-9013149///RAC1 GTPase cycle+++R-MMU-9013404///RAC2 GTPase cycle+++R-MMU-9013408///RHOG GTPase cycle+++R-MMU-9013423///RAC3 GTPase cycle+++R-MMU-9716542///Signaling by Rho GTPases, Miro GTPases and RHOBTB3	NA	NA	[A2AET8_MOUSE|Unreviewed]SubName: Full=Mcf.2-transforming sequence {ECO:0000313|Ensembl:ENSMUSP00000033478};+++[Q7TNJ5_MOUSE|Unreviewed]SubName: Full=Mcf2 proto-oncogene protein {ECO:0000313|EMBL:BAC81143.1};+++[Q8BLE2_MOUSE|Unreviewed]SubName: Full=Mcf.2-transforming sequence {ECO:0000313|Ensembl:ENSMUSP00000067075};+++[Q8C067_MOUSE|Unreviewed]SubName: Full=Mcf.2-transforming sequence {ECO:0000313|EMBL:AAI25436.1, ECO:0000313|Ensembl:ENSMUSP00000099070};+++[Q99N72_MOUSE|Unreviewed]SubName: Full=Mcf2 proto-oncogene protein {ECO:0000313|EMBL:BAB40664.1};
67532	67532	Mfap1a	15.13	14.18	13.14	15.68	15.36	14.69	18.94	13.99	16.1	14.28	14	12.02	14.22	13.82	11.64	19.09	14.46	13.52	13.53	15.27	14.11	15.81	13.28	15.12	14.84	16.55	14.99	15.7	14.11	15.04	23.55	23.88	20.62	26.38	23.4	23.5	32.73	22.03	25.74	23.76	23.58	18.38	22.31	21.66	17.54	32.52	21.8	20.93	20.36	25.89	21.96	25.49	22.18	27.47	25.39	29.29	26.7	24.57	23.62	25.89	1279.4	1187.13	1098.49	1368.18	1239.58	1284.42	1346.83	1197.03	1195.84	1242.79	1213.44	967.77	1155	1103.9	962.92	1552.17	1200.63	1157.36	1069.56	1241.65	1120.64	1243.95	1110.43	1269.43	1263.15	1404.88	1278.78	1353.39	1199.29	1326.98	14.256	15.7017	14.7817	13.76	14.7567	15.072	23.644	25.1583	23.58	21.472	25.66	25.626	1222.01	1257.18	1189.76	1127.39	1265.23	1282.13	-0.0220162	0.94245	0.84369	-0.129221	0.656367	0.154934	0.0503357	0.831471	0.52394	0.0352124	0.914836	0.801202	0.112097	0.504355	0.176022	0.00120659	0.997219	0.990927	0.00251617	0.999982	0.980708	Mfap1a	4432409M24Rik+++Mfap1+++Mfap1b	mRNA	1	NM_026220	coding	known	NC_000068.7	121492681	121506656	-	2|2 E5	67532	NO_INFO	NO_INFO	67532	NA	NO_INFO	Mfap1a	NA	KOG1425///RNA splicing	microfibrillar-associated protein 1A	GO:0001527///microfibril+++GO:0005634///nucleus+++GO:0005654///nucleoplasm+++GO:0005684///U2-type spliceosomal complex+++GO:0005813///centrosome+++GO:0062023///collagen-containing extracellular matrix+++GO:0071005///U2-type precatalytic spliceosome	GO:0005201///extracellular matrix structural constituent	GO:0000398///mRNA splicing, via spliceosome	IPR009730///Micro-fibrillar-associated protein 1, C-terminal+++IPR033194///Microfibrillar-associated protein 1	NA	NA	NA	NA	PF06991///Microfibril-associated/Pre-mRNA processing	R-MMU-1474244///Extracellular matrix organization+++R-MMU-1566948///Elastic fibre formation+++R-MMU-2129379///Molecules associated with elastic fibres	NA	NA	[MFA1A_MOUSE|Reviewed]RecName: Full=Microfibrillar-associated protein 1A {ECO:0000312|MGI:MGI:1914782}; AltName: Full=Spliceosome B complex protein MFAP1A {ECO:0000305};+++[MFA1B_MOUSE|Reviewed]RecName: Full=Microfibrillar-associated protein 1B {ECO:0000312|MGI:MGI:3694697}; AltName: Full=Spliceosome B complex protein MFAP1B {ECO:0000305};
19714	19714	Rev3l	5.68	2.47	2.43	2.49	4.13	4.6	4.86	4.85	4.06	2.66	2.38	3.9	7.42	8.65	4.18	3.64	4.37	4.74	7.74	7.32	6.21	5.74	7.44	5.03	7.72	5.23	9.3	2.74	3.78	6.28	8.83	4.16	3.82	4.19	6.29	7.36	8.39	7.63	6.48	4.42	4.02	5.97	11.64	13.57	6.31	6.2	6.59	7.34	11.65	12.41	9.66	9.25	12.42	9.14	13.21	9.26	16.56	4.3	6.34	10.81	1588	686	675	720	1100	1331	1141	1370	997	767	686	1039	1994	2291	1148	981	1203	1345	2022	1960	1634	1496	2066	1402	2179	1478	2631	781	1067	1838	2.486	4.69667	5.97333	5.614	5.03	6.486	4.122	7.49667	9.43833	8.792	8.76333	11.15	706.8	1254.5	1590.67	1513.8	1435.67	1827	1.1265	1.71472250785422e-07	1.06624396092785e-09	0.269525	0.480071	0.0776552	-0.852406	1.32332436570524e-06	1.29385326359013e-08	0.241035	0.637495	0.301774	-0.354487	0.422397	0.120284	-0.0844125	0.915445	0.726545	-0.20054	0.999982	0.362414	Rev3l	Rev+++Rev3+++Sez4	mRNA	13	URS00009B130E+++URS00009B607B+++URS00009B78F8+++URS00009BEC3C+++URS00009C004D+++URS00009C1CE4+++URS00009C4632+++XR_380057+++NM_011264+++XM_006512622+++XM_006512623+++XM_006512624+++XM_017313854	coding	known	NC_000076.6	39731561	39875211	+	10|10 B1	19714	NO_INFO	NO_INFO	19714	NA	K02350	NA	COG0417///NA	KOG0968///DNA polymerase activity	REV3 like, DNA directed polymerase zeta catalytic subunit	GO:0005634///nucleus+++GO:0005730///nucleolus+++GO:0016035///zeta DNA polymerase complex	GO:0000166///nucleotide binding+++GO:0003676///nucleic acid binding+++GO:0003677///DNA binding+++GO:0003887///DNA-directed DNA polymerase activity+++GO:0008408///3'-5' exonuclease activity+++GO:0016740///transferase activity+++GO:0016779///nucleotidyltransferase activity+++GO:0046872///metal ion binding+++GO:0051536///iron-sulfur cluster binding+++GO:0051539///4 iron, 4 sulfur cluster binding	GO:0000724///double-strand break repair via homologous recombination+++GO:0006260///DNA replication+++GO:0006281///DNA repair+++GO:0006974///cellular response to DNA damage stimulus+++GO:0019985///translesion synthesis+++GO:0042276///error-prone translesion synthesis+++GO:0090305///nucleic acid phosphodiester bond hydrolysis	IPR006133///DNA-directed DNA polymerase, family B, exonuclease domain+++IPR006134///DNA-directed DNA polymerase, family B, multifunctional domain+++IPR006172///DNA-directed DNA polymerase, family B+++IPR012337///Ribonuclease H-like superfamily+++IPR017964///DNA-directed DNA polymerase, family B, conserved site+++IPR023211///DNA polymerase, palm domain superfamily+++IPR025687///C4-type zinc-finger of DNA polymerase delta+++IPR030559///DNA polymerase zeta catalytic subunit+++IPR032757///Domain of unknown function DUF4683+++IPR036397///Ribonuclease H superfamily+++IPR042087///DNA polymerase family B, thumb domain+++IPR042794///Neurite extension and migration factor+++IPR043502///DNA/RNA polymerase superfamily	NA	NA	01524///Platinum drug resistance+++03460///Fanconi anemia pathway	NA	PF00136///DNA polymerase family B+++PF03104///DNA polymerase family B, exonuclease domain+++PF14260///C4-type zinc-finger of DNA polymerase delta+++PF15735///Domain of unknown function (DUF4683)	R-MMU-110312///Translesion synthesis by REV1+++R-MMU-110313///Translesion synthesis by Y family DNA polymerases bypasses lesions on DNA template+++R-MMU-5655862///Translesion synthesis by POLK+++R-MMU-5656121///Translesion synthesis by POLI+++R-MMU-73893///DNA Damage Bypass+++R-MMU-73894///DNA Repair	NA	NA	[REV3L_MOUSE|Reviewed]RecName: Full=DNA polymerase zeta catalytic subunit; EC=2.7.7.7; AltName: Full=Protein reversionless 3-like; Short=REV3-like; AltName: Full=Seizure-related protein 4;
217431	217431	Nol10	7.69	6.81	5.11	5.93	5.67	6.71	6.74	6.3	6.29	6.37	7.01	5.42	7.18	6.51	4.09	7.13	5.53	5.56	6.71	8.58	7.27	7.78	8.81	6.67	5.98	7.51	6.71	6.77	6.24	7.35	11.96	11.46	8.02	9.97	8.64	10.74	11.64	9.93	10.05	10.6	11.81	8.28	11.27	10.21	6.16	12.15	8.33	8.61	10.09	14.55	11.32	12.55	14.72	12.12	10.23	13.29	11.96	10.6	10.46	12.65	570	496	374	450	401.77	515.83	420	470	406	482	532	379	510	452	296	507	402	417	461	610	504	536.18	646	489.84	444	559	499	509	465	572	6.246	6.56667	6.66	6.36	6.75333	7.156	10.372	10.4933	10.61	9.972	11.7433	12.16	466.8	463.933	467.53	453.8	508.947	531.4	0.0136673	0.969516	0.90799	-0.0163126	0.987834	0.851135	-0.0250924	0.933537	0.807933	-0.0036793	0.991365	0.980041	-0.0602441	0.817683	0.583779	-0.0564999	0.873932	0.619072	-0.0369212	0.999982	0.781597	Nol10	Gm67	mRNA	2	NM_001008421+++XM_017315015	coding	known	NC_000078.6	17348421	17430095	+	12|12 A1.1	217431	NO_INFO	NO_INFO	217431	NA	NO_INFO	NA	NA	KOG2321///rRNA processing	nucleolar protein 10	GO:0005634///nucleus+++GO:0005730///nucleolus+++GO:0032040///small-subunit processome	NA	GO:0000462///maturation of SSU-rRNA from tricistronic rRNA transcript (SSU-rRNA, 5.8S rRNA, LSU-rRNA)	IPR001680///WD40 repeat+++IPR012580///NUC153+++IPR015943///WD40/YVTN repeat-like-containing domain superfamily+++IPR036322///WD40-repeat-containing domain superfamily+++IPR040382///Nucleolar protein 10/Enp2	NA	NA	NA	NA	PF08159///NUC153 domain	NA	NA	NA	[NOL10_MOUSE|Reviewed]RecName: Full=Nucleolar protein 10;
381798	381798	4930590J08Rik	0.08	0.14	0.1	0.09	0.12	0.11	0.12	0.07	0.08	0.1	0.15	0.11	0.07	0.09	0.07	0.15	0.09	0.05	0.1	0.11	0.1	0.14	0.09	0.13	0.12	0.13	0.17	0.06	0.08	0.07	0.13	0.24	0.15	0.16	0.19	0.18	0.21	0.12	0.13	0.17	0.25	0.16	0.12	0.14	0.11	0.25	0.14	0.08	0.15	0.19	0.16	0.22	0.15	0.24	0.2	0.22	0.3	0.09	0.13	0.12	16	28	19	19	23	23	20	15	14	21	30	20	14	17	14	28	18	11	18	21	19	25	18	26	23	25	34	12	16	14	0.116	0.0966667	0.103333	0.092	0.0933333	0.114	0.194	0.16	0.166667	0.144	0.163333	0.192	23.4	18.5	19.5	17.6	18.6667	22.4	-0.225169	0.672842	0.380658	-0.0422967	0.987834	0.866799	0.316182	0.632217	0.242256	0.143882	0.827825	0.63512	-0.101503	0.881631	0.701653	-0.1127	0.892794	0.666372	-0.114172	0.999982	0.610402	4930590J08Rik	Gm1071	mRNA	6	URS00009AE568+++NM_198668+++XM_006506332+++XM_017321665+++XM_017321666+++XM_017321667	coding	known	NC_000072.6	91900751	91951736	+	6|6 D1	381798	NO_INFO	NO_INFO	381798	NA	NO_INFO	NA	NA	KOG4106///mitochondrial translation	RIKEN cDNA 4930590J08 gene	GO:0005737///cytoplasm+++GO:0016020///membrane+++GO:0016021///integral component of membrane	GO:0003674///molecular_function	GO:0008150///biological_process	IPR029281///FAM194, C-terminal	NA	NA	NA	NA	PF14977///FAM194 protein	NA	NA	NA	[CC020_MOUSE|Reviewed]RecName: Full=Uncharacterized protein C3orf20 homolog;
408193	408193	Otud6a	0	0	0	0	0	0	0	0	0.06	0	0	0	0	0	0	0	0	0	0	0	0.06	0	0	0	0	0	0	0	0	0	0	0	0	0	0	0	0	0	0.09	0	0	0	0	0	0	0	0	0	0	0	0.09	0	0	0	0	0	0	0	0	0	0	0	0	0	0	0	0	0	1	0	0	0	0	0	0	0	0	0	0	0	1	0	0	0	0	0	0	0	0	0	0	0.01	0.01	0	0	0	0	0.015	0.015	0	0	0	0	0.166667	0.166667	0	0	0	0.122941	0.771913	0.545153	-0.0652907	0.933273	0.557259	NA	NA	NA	0.0566471	0.815261	0.614201	0.0652963	0.785505	0.525671	NA	NA	NA	NA	NA	NA	Otud6a	EG408193+++Hshin6	mRNA	1	NM_001163191	coding	known	NC_000086.7	100428908	100429885	+	X C3|X	408193	NO_INFO	NO_INFO	408193	NA	NO_INFO	NA	NA	KOG2606///ubiquitinyl hydrolase activity	OTU domain containing 6A	GO:0005575///cellular_component	GO:0004843///thiol-dependent ubiquitin-specific protease activity+++GO:0008233///peptidase activity+++GO:0008234///cysteine-type peptidase activity+++GO:0016787///hydrolase activity	GO:0006508///proteolysis+++GO:0016579///protein deubiquitination+++GO:0035523///protein K29-linked deubiquitination+++GO:0035871///protein K11-linked deubiquitination+++GO:1990167///protein K27-linked deubiquitination+++GO:1990168///protein K33-linked deubiquitination	IPR003323///OTU domain+++IPR038765///Papain-like cysteine peptidase superfamily	H02463///Syndromic intellectual developmental disorder	NA	NA	NA	PF02338///OTU-like cysteine protease	NA	NA	NA	[OTU6A_MOUSE|Reviewed]RecName: Full=OTU domain-containing protein 6A; EC=3.4.19.12; AltName: Full=Hin-6 protease;
68083	68083	Pak1ip1	36.6	30.09	32.32	28.62	39.99	32.68	30.67	30.93	34.62	28.87	32.56	32.56	35.08	33.1	29.99	35.59	35.47	32.42	34.62	48.03	31.56	39.62	37.25	30.01	30.17	43.45	29.37	32.58	30.03	32.15	56.96	50.66	50.73	48.15	60.95	52.27	52.99	48.71	55.33	48.04	54.83	49.8	55.06	51.91	45.21	60.65	53.48	50.19	52.09	81.42	49.13	63.91	62.21	54.52	51.61	76.91	52.31	51	50.28	55.35	1461	1189	1275	1179	1527	1351	1032	1251	1217	1185	1332	1242	1347	1253	1174	1366	1395	1312	1295	1855	1185	1475	1466	1190	1217	1738	1185	1330	1205	1343	30.492	34.2483	34.1567	36.62	30.73	34.564	50.482	54.535	54.3117	57.396	53.3833	58.808	1232	1306.5	1300	1419.8	1246	1387.2	0.0902616	0.538526	0.241507	0.12518	0.836198	0.288817	0.0858501	0.761026	0.417138	0.183074	0.252404	0.0441262	0.0611082	0.846471	0.637971	0.205086	0.399588	0.0500212	-0.115979	0.999982	0.357677	Pak1ip1	5830431I15Rik+++5930415H02Rik+++AA419825+++AI314040+++AW556169+++Gdpd1+++PIP1	mRNA	1	NM_026550	coding	known	NC_000079.6	41001010	41013033	+	13|13 A3.3	68083	NO_INFO	NO_INFO	68083	NA	NO_INFO	NA	COG2319///NA	KOG0294///ribosomal large subunit biogenesis	PAK1 interacting protein 1	GO:0005634///nucleus+++GO:0005730///nucleolus+++GO:0005737///cytoplasm+++GO:0005783///endoplasmic reticulum+++GO:0005789///endoplasmic reticulum membrane+++GO:0016020///membrane+++GO:0016021///integral component of membrane+++GO:0048471///perinuclear region of cytoplasm	GO:0004622///lysophospholipase activity+++GO:0005515///protein binding+++GO:0008081///phosphoric diester hydrolase activity+++GO:0016787///hydrolase activity+++GO:0046872///metal ion binding	GO:0006629///lipid metabolic process+++GO:0006644///phospholipid metabolic process+++GO:0008283///cell proliferation+++GO:0009968///negative regulation of signal transduction+++GO:0042254///ribosome biogenesis+++GO:0042273///ribosomal large subunit biogenesis+++GO:0046475///glycerophospholipid catabolic process+++GO:0060021///roof of mouth development+++GO:0070291///N-acylethanolamine metabolic process+++GO:1901796///regulation of signal transduction by p53 class mediator	IPR001680///WD40 repeat+++IPR015943///WD40/YVTN repeat-like-containing domain superfamily+++IPR019775///WD40 repeat, conserved site+++IPR020472///G-protein beta WD-40 repeat+++IPR036322///WD40-repeat-containing domain superfamily	NA	NA	NA	NA	PF00400///WD domain, G-beta repeat	NA	NA	NA	[PK1IP_MOUSE|Reviewed]RecName: Full=p21-activated protein kinase-interacting protein 1; AltName: Full=PAK1-interacting protein 1; AltName: Full=Putative PAK inhibitor Skb15;
76905	76905	Lrg1	41.43	24.39	21.56	23.46	57.88	42.44	18.41	26.14	25.46	31.2	41.63	25.38	38.39	21.58	151.9	20.88	18.21	30.07	16.82	49.58	28.01	24.53	28.41	61.96	27.43	106.88	39.85	47.86	23.33	47.29	64.48	41.07	33.85	39.47	88.22	67.88	31.81	41.16	40.69	51.91	70.11	38.82	60.24	33.84	229	35.57	27.45	46.56	25.3	84.05	43.6	39.57	47.44	112.57	46.93	189.19	70.99	74.92	39.07	81.43	1210	705	622	707	1619	1285	454	774	656	936	1246	710	1079	599	4356	586	525	891	461	1407	770	669	816	1798	812	3123	1178	1432	685	1448	28.448	35.2933	47.5483	28.012	44.1933	50.086	47.282	55.7067	73.6367	44.436	77.69	85.894	843.2	999.667	1343.17	798.8	1310.33	1472.2	0.576336	0.424837	0.159947	-0.285969	0.846514	0.298964	-0.424427	0.400347	0.0847789	0.136052	0.866078	0.70349	-0.273745	0.681476	0.34915	-0.505802	0.419965	0.0575218	-0.0695131	0.999982	0.756371	Lrg1	1300008B03Rik+++2310031E04Rik+++Lrg+++Lrhg	mRNA	1	NM_029796	coding	known	NC_000083.6	56119678	56121946	-	17 29.17 cM|17 D	76905	NO_INFO	NO_INFO	76905	NA	NO_INFO	Lrg1	NA	KOG0619///regulation of response to stimulus	leucine-rich alpha-2-glycoprotein 1	GO:0005615///extracellular space+++GO:0043231///intracellular membrane-bounded organelle	GO:0005160///transforming growth factor beta receptor binding	GO:0001938///positive regulation of endothelial cell proliferation+++GO:0009617///response to bacterium+++GO:0030511///positive regulation of transforming growth factor beta receptor signaling pathway+++GO:0045766///positive regulation of angiogenesis+++GO:0050873///brown fat cell differentiation	IPR000483///Cysteine-rich flanking region, C-terminal+++IPR001611///Leucine-rich repeat+++IPR003591///Leucine-rich repeat, typical subtype+++IPR032675///Leucine-rich repeat domain superfamily	NA	NA	NA	NA	PF01463///Leucine rich repeat C-terminal domain+++PF13855///Leucine rich repeat	NA	NA	NA	[Q91XL1_MOUSE|Unreviewed]SubName: Full=Leucine-rich HEV glycoprotein {ECO:0000313|EMBL:BAB83091.1}; SubName: Full=Leucine-rich alpha-2-glycoprotein {ECO:0000313|EMBL:AAK95352.1}; SubName: Full=Leucine-rich alpha-2-glycoprotein 1 {ECO:0000313|EMBL:AAH30733.1, ECO:0000313|Ensembl:ENSMUSP00000038048};
16450	16450	Jag2	7.78	9.28	10.17	8.67	11.73	8.89	7.33	11.33	9.08	9.32	5.57	13.17	13.27	13.58	6.64	17.24	10.53	8.24	10.17	8.55	9.67	15.62	14.12	8.63	10.84	5.47	11.94	8.24	9.25	9.74	12.11	15.62	15.96	14.58	17.88	14.22	12.67	17.85	14.52	15.5	9.38	20.15	20.82	21.3	10	29.39	15.88	12.76	15.3	14.49	15.05	25.19	23.57	15.68	18.55	9.69	21.26	12.9	15.49	16.77	954	1160	1241	1111	1378	1136	755	1434	986	1203	720	1547	1573	1591	797	2089	1275	1035	1172	1019	1134	1818	1747	1046	1368	692	1500	1053	1152	1241	8.602	9.35667	12.67	10.132	9.20667	10.122	14.208	14.875	20.2917	15.716	15.98	17.194	1087	1107.17	1500.33	1209.6	1146.33	1272	0.427976	0.224705	0.0575764	0.163138	0.918289	0.451467	0.0315096	0.955274	0.874794	0.440176	0.287953	0.0564495	-0.0552371	0.927345	0.810076	0.110439	0.883261	0.641265	-0.0905766	0.999982	0.663585	Jag2	D12Ggc2e+++Serh+++mJagged2-1+++sm	mRNA	8	XR_872705+++XR_872706+++XR_872707+++NM_010588+++XM_006515486+++XM_011243998+++XM_011243999+++XM_011244000	coding	known	NC_000078.6	112907803	112929812	-	12 F1|12 61.37 cM	16450	NO_INFO	NO_INFO	16450	NA	K21635	Jag2	NA	KOG1217///calcium ion binding	jagged 2	GO:0005886///plasma membrane+++GO:0005887///integral component of plasma membrane+++GO:0016020///membrane+++GO:0016021///integral component of membrane+++GO:0048471///perinuclear region of cytoplasm	GO:0005112///Notch binding+++GO:0005509///calcium ion binding+++GO:0005515///protein binding+++GO:0008083///growth factor activity	GO:0001501///skeletal system development+++GO:0001701///in utero embryonic development+++GO:0001709///cell fate determination+++GO:0003016///respiratory system process+++GO:0007154///cell communication+++GO:0007219///Notch signaling pathway+++GO:0007275///multicellular organism development+++GO:0007283///spermatogenesis+++GO:0007605///sensory perception of sound+++GO:0009912///auditory receptor cell fate commitment+++GO:0016331///morphogenesis of embryonic epithelium+++GO:0030154///cell differentiation+++GO:0030155///regulation of cell adhesion+++GO:0030217///T cell differentiation+++GO:0042127///regulation of cell proliferation+++GO:0042475///odontogenesis of dentin-containing tooth+++GO:0042492///gamma-delta T cell differentiation+++GO:0045061///thymic T cell selection+++GO:0045747///positive regulation of Notch signaling pathway+++GO:1990134///epithelial cell apoptotic process involved in palatal shelf morphogenesis	IPR000152///EGF-type aspartate/asparagine hydroxylation site+++IPR000742///EGF-like domain+++IPR001007///VWFC domain+++IPR001774///Delta/Serrate/lag-2 (DSL) protein+++IPR001881///EGF-like calcium-binding domain+++IPR009030///Growth factor receptor cysteine-rich domain superfamily+++IPR011651///Notch ligand, N-terminal domain+++IPR013032///EGF-like, conserved site+++IPR018097///EGF-like calcium-binding, conserved site+++IPR026219///Jagged/Serrate protein	H00593///Limb-girdle muscular dystrophy	NA	01522///Endocrine resistance+++04330///Notch signaling pathway+++04658///Th1 and Th2 cell differentiation+++05200///Pathways in cancer+++05224///Breast cancer	NA	PF00008///EGF-like domain+++PF01414///Delta serrate ligand+++PF07645///Calcium-binding EGF domain+++PF07657///N terminus of Notch ligand C2-like domain+++PF12661///Human growth factor-like EGF	R-MMU-157118///Signaling by NOTCH+++R-MMU-162582///Signal Transduction+++R-MMU-1980143///Signaling by NOTCH1+++R-MMU-2122948///Activated NOTCH1 Transmits Signal to the Nucleus+++R-MMU-9012852///Signaling by NOTCH3+++R-MMU-9013507///NOTCH3 Activation and Transmission of Signal to the Nucleus	NA	NA	[JAG2_MOUSE|Reviewed]RecName: Full=Protein jagged-2; Short=Jagged2; Flags: Precursor;
76113	76113	Lpo	0.16	0	0.02	0.03	1.79	0.35	0.05	0	0	0	0	0.02	0.03	0.06	0.02	0.02	0	0	0	0.05	0	0.02	0.12	0	0.06	4.81	0	0	0.08	0	0.25	0	0.02	0.05	2.73	0.56	0.09	0	0	0	0	0.02	0.05	0.1	0.02	0.03	0	0	0	0.08	0	0.03	0.2	0	0.1	8.52	0	0	0.14	0	11	0	1	2	116	26	3	0	0	0	0	1	2	4	1	1	0	0	0	3	0	1	8	0	4	341	0	0	6	0	0.01	0.391667	0.025	0.014	0.0266667	0.998	0.014	0.605	0.0383333	0.02	0.0466667	1.764	0.6	26	1.5	0.8	2	70.6	0.419904	0.635023	0.336736	-0.44074	0.454215	0.0686091	-0.0912543	0.823234	0.509547	-0.0596298	0.919197	0.816058	-0.0859098	0.839094	0.6251	-0.165518	0.668931	0.212719	-0.0413014	0.999982	0.49488	Lpo	5830499B15Rik	mRNA	3	NM_080420+++XM_011249298+++rna-NM_080420.2-2	coding	known	NT_187003.1	937790	87826114	-	11|11 C	76113	NO_INFO	NO_INFO	76113	NA	K12550	NA	NA	KOG2408///peroxidase activity	lactoperoxidase	GO:0005576///extracellular region+++GO:0005615///extracellular space+++GO:0005737///cytoplasm+++GO:0016323///basolateral plasma membrane	GO:0004601///peroxidase activity+++GO:0016491///oxidoreductase activity+++GO:0020037///heme binding+++GO:0036393///thiocyanate peroxidase activity	GO:0001580///detection of chemical stimulus involved in sensory perception of bitter taste+++GO:0006979///response to oxidative stress+++GO:0018969///thiocyanate metabolic process+++GO:0042742///defense response to bacterium+++GO:0098869///cellular oxidant detoxification	IPR010255///Haem peroxidase superfamily+++IPR019791///Haem peroxidase, animal-type+++IPR029587///Lactoperoxidase+++IPR037120///Haem peroxidase domain superfamily, animal type	NA	NA	04970///Salivary secretion+++05208///Chemical carcinogenesis - reactive oxygen species	NA	PF03098///Animal haem peroxidase	R-MMU-1222556///ROS and RNS production in phagocytes+++R-MMU-168249///Innate Immune System+++R-MMU-168256///Immune System+++R-MMU-8941413///Events associated with phagocytolytic activity of PMN cells	NA	NA	[A7M7R7_MOUSE|Unreviewed]RecName: Full=Peroxidase {ECO:0000256|ARBA:ARBA00012313}; EC=1.11.1.7 {ECO:0000256|ARBA:ARBA00012313}; Flags: Fragment;+++[Q3TR82_MOUSE|Unreviewed]RecName: Full=Lactoperoxidase {ECO:0000256|ARBA:ARBA00017050}; EC=1.11.1.7 {ECO:0000256|ARBA:ARBA00012313}; Flags: Fragment;+++[Q5SW46_MOUSE|Unreviewed]RecName: Full=Lactoperoxidase {ECO:0000256|ARBA:ARBA00017050}; EC=1.11.1.7 {ECO:0000256|ARBA:ARBA00012313};+++[Q91WA0_MOUSE|Unreviewed]RecName: Full=Lactoperoxidase {ECO:0000256|ARBA:ARBA00017050}; EC=1.11.1.7 {ECO:0000256|ARBA:ARBA00012313};
70967	70967	Eva1c	4.39	33.08	1.47	15.66	2.96	2.03	2.7	3.96	3.67	1.61	1.74	1.17	3.76	4.39	2.57	1.04	1.9	1.81	3.11	7.55	3.89	4.22	2.62	2.03	2.77	5.17	3.82	11.43	10.23	10.42	6.82	55.69	2.31	26.34	4.51	3.25	4.67	6.24	5.87	2.67	2.92	1.78	5.9	6.89	3.88	1.78	2.86	2.8	4.68	12.8	6.05	6.8	4.38	3.69	4.73	9.16	6.8	17.9	17.14	17.95	174	1389	54	675	106	90	91	154	124	71	70	45	137	179	90	38	74	74	107	291	145	141	122	87	114	205	161	462	416	450	10.712	3.285	3.31167	3.108	7.56	5.162	17.986	5.22667	5.21667	4.984	12.9267	8.594	451.8	123.167	121.667	118.2	317.667	212.8	-1.11424	0.0890487	0.014349	-0.11297	0.963037	0.68962	0.11584	0.867371	0.646146	-0.818308	0.154553	0.018174	-0.499503	0.348777	0.0779513	-0.453303	0.541996	0.113772	0.211404	0.999982	0.322031	Eva1c	1700092M14Rik+++4931408A02Rik+++Fam176c	mRNA	11	NR_133572+++NR_133573+++URS00009BCC53+++NM_001199210+++NM_001316760+++NM_001316761+++NM_027627+++XM_006523085+++XM_017317131+++XM_017317132+++XM_030249282	coding	known	NC_000082.6	90826719	90905109	+	16|16 C3.3	70967	NO_INFO	NO_INFO	70967	NA	NO_INFO	Eva1c	NA	NA	eva-1 homolog C (C. elegans)	GO:0005576///extracellular region+++GO:0005886///plasma membrane+++GO:0016020///membrane+++GO:0016021///integral component of membrane	GO:0008201///heparin binding+++GO:0030246///carbohydrate binding	GO:0008150///biological_process	IPR000922///D-galactoside/L-rhamnose binding SUEL lectin domain+++IPR039500///EVA1 domain+++IPR043159///D-galactoside/L-rhamnose binding SUEL lectin domain superfamily	NA	NA	NA	NA	PF02140///Galactose binding lectin domain+++PF14851///FAM176 family	NA	NA	NA	[EVA1C_MOUSE|Reviewed]RecName: Full=Protein eva-1 homolog C; AltName: Full=Protein FAM176C; Flags: Precursor;
56200	56200	Ddx21	19.9	20.32	14.51	17.26	14.34	16.69	19.29	16.54	15.34	18.17	23.87	13.54	19.24	19.15	14.09	22.48	13.63	15.2	15.85	22.72	16.07	19.71	30.19	22.1	18.84	24.85	23.21	20.22	18.5	25.3	30.97	34.2	22.77	29.03	21.85	26.69	33.33	26.04	24.51	30.24	40.19	20.72	30.19	30.03	21.25	38.3	20.55	23.53	23.85	38.52	25.01	31.79	50.42	40.15	32.23	43.99	41.34	31.65	30.97	43.57	2388	2414	1720	2138	1642	2070	1944	2008	1612	2243	2936	1547	2218	2169	1653	2595	1604	1846	1777	2616	1808	2201	3585	2632	2272	2994	2809	2473	2232	3167	18.826	17.0167	18.4567	16.188	21.9667	23.462	31.286	27.2317	29.4283	25.434	38.23	39.926	2290.2	1944	2107.33	1878	2677	2826.6	-0.0952166	0.729349	0.45403	-0.0392959	0.953603	0.626552	-0.120307	0.746644	0.397754	-0.206049	0.466716	0.150697	-0.390939	0.0316258	0.00122148	-0.405555	0.0590762	0.00108014	-0.0518001	0.999982	0.73217	Ddx21	AI255159+++AL022742+++D10Ertd645e+++D10Wsu42e	mRNA	2	NM_019553+++XM_030245181	coding	known	NC_000076.6	62580247	62602298	-	10 B4|10 32.43 cM	56200	NO_INFO	NO_INFO	56200	NA	NO_INFO	NA	NA	KOG0331///helicase activity	DExD box helicase 21	GO:0005634///nucleus+++GO:0005654///nucleoplasm+++GO:0005694///chromosome+++GO:0005730///nucleolus+++GO:0005737///cytoplasm+++GO:0005739///mitochondrion+++GO:0005829///cytosol	GO:0000166///nucleotide binding+++GO:0003676///nucleic acid binding+++GO:0003723///RNA binding+++GO:0003724///RNA helicase activity+++GO:0003725///double-stranded RNA binding+++GO:0004386///helicase activity+++GO:0005515///protein binding+++GO:0005524///ATP binding+++GO:0016787///hydrolase activity+++GO:0019843///rRNA binding+++GO:0030515///snoRNA binding+++GO:0035198///miRNA binding+++GO:0042802///identical protein binding+++GO:0097322///7SK snRNA binding	GO:0002376///immune system process+++GO:0002735///positive regulation of myeloid dendritic cell cytokine production+++GO:0006364///rRNA processing+++GO:0006366///transcription by RNA polymerase II+++GO:0009615///response to virus+++GO:0043123///positive regulation of I-kappaB kinase/NF-kappaB signaling+++GO:0043330///response to exogenous dsRNA+++GO:0045087///innate immune response+++GO:0051607///defense response to virus	IPR001650///Helicase, C-terminal+++IPR011545///DEAD/DEAH box helicase domain+++IPR012562///GUCT+++IPR014001///Helicase superfamily 1/2, ATP-binding domain+++IPR027417///P-loop containing nucleoside triphosphate hydrolase+++IPR035979///RNA-binding domain superfamily	NA	NA	NA	NA	PF00270///DEAD/DEAH box helicase+++PF00271///Helicase conserved C-terminal domain+++PF08152///GUCT (NUC152) domain	R-MMU-212165///Epigenetic regulation of gene expression+++R-MMU-5250913///Positive epigenetic regulation of rRNA expression+++R-MMU-5250924///B-WICH complex positively regulates rRNA expression+++R-MMU-6791226///Major pathway of rRNA processing in the nucleolus and cytosol+++R-MMU-72312///rRNA processing+++R-MMU-74160///Gene expression (Transcription)+++R-MMU-8868773///rRNA processing in the nucleus and cytosol+++R-MMU-8953854///Metabolism of RNA	NA	NA	[DDX21_MOUSE|Reviewed]RecName: Full=Nucleolar RNA helicase 2 {ECO:0000305}; EC=3.6.4.13 {ECO:0000250|UniProtKB:Q9NR30}; AltName: Full=DEAD box protein 21; AltName: Full=Gu-alpha; AltName: Full=Nucleolar RNA helicase Gu; AltName: Full=Nucleolar RNA helicase II; AltName: Full=RH II/Gu;
68272	68272	Rbm28	16.06	15.06	18.02	14.95	17.12	13.96	22.8	15.62	19.1	14.31	14.82	16.52	17.16	17.65	14.21	18.47	15.71	14.49	17.65	19.63	17.14	19.7	16.97	14.63	14.82	14.78	16.06	14.25	14.86	13.92	24.99	25.36	28.28	25.15	26.09	22.34	39.39	24.6	30.52	23.8	24.96	25.27	26.94	27.68	21.43	31.47	23.69	22.43	26.56	33.28	26.68	31.77	28.33	26.57	25.36	26.16	28.6	22.3	24.89	23.97	1585	1567.36	1719.64	1512.45	1583.69	1483.57	1819.97	1555.36	1684.17	1464.98	1537.45	1548.68	1600.99	1594.83	1375	1771.98	1518.94	1424.11	1597.09	1815.95	1566.94	1796.98	1740.03	1518	1543.98	1560	1702.02	1406.48	1492	1518	15.432	17.4433	17.3883	16.8	14.47	15.376	25.51	27.9883	27.6617	26.246	25.1433	26.15	1560.38	1618.63	1617.79	1580.95	1509.33	1590.5	0.0597905	0.754111	0.503333	-0.00979461	0.989411	0.925062	0.148717	0.622722	0.230722	0.218846	0.0897534	0.00737918	0.164682	0.395183	0.103592	0.17203	0.524416	0.103395	-0.0481935	0.999982	0.639236	Rbm28	2810480G15Rik+++AI503051	mRNA	3	URS00009AECBE+++NM_133925+++XM_030255573	coding	known	NC_000072.6	29123573	29164724	-	6|6 A3.3	68272	NO_INFO	NO_INFO	68272	NA	K14573	NA	COG0724///NA	KOG0127///RNA processing	RNA binding motif protein 28	GO:0005634///nucleus+++GO:0005681///spliceosomal complex+++GO:0005730///nucleolus	GO:0003676///nucleic acid binding+++GO:0003723///RNA binding	GO:0006397///mRNA processing+++GO:0008380///RNA splicing	IPR000504///RNA recognition motif domain+++IPR012677///Nucleotide-binding alpha-beta plait domain superfamily+++IPR035979///RNA-binding domain superfamily	H00621///Alopecia neurologic defects and endocrinopathy syndrome	NA	03008///Ribosome biogenesis in eukaryotes	NA	PF00076///RNA recognition motif. (a.k.a. RRM, RBD, or RNP domain)	NA	NA	NA	[RBM28_MOUSE|Reviewed]RecName: Full=RNA-binding protein 28; AltName: Full=RNA-binding motif protein 28;
235130	235130	Adamts15	17.02	8.71	9.85	12.44	10.21	12.92	17.76	12.67	14.66	18.27	11.13	15.39	19.17	13.52	12.01	6.53	13.62	14.1	17.35	30.94	25.73	16.66	14.52	20.2	16.69	14.43	16.13	24.51	14.35	17.87	26.48	14.67	15.46	20.92	15.56	20.66	30.69	19.95	23.43	30.39	18.74	23.53	30.08	21.2	18.1	11.13	20.53	21.82	26.1	52.44	40.06	26.87	24.25	36.7	28.55	25.54	28.73	38.37	24.03	30.77	2233	1137	1259	1712	1258	1743	1932	1661	1638	2459	1533	1882	2371	1660	1512	848	1695	1858	2081	3833	3159	1971	1902	2729	2249	1917	2158	3242	1887	2511	12.08	14.2067	15.6033	18.28	17.4733	17.256	20.036	22.795	24.5733	28.884	30.5	29.088	1620	1744.17	1920.17	2269.8	2375.67	2293.6	0.233425	0.679515	0.387711	0.349641	0.23071	0.0187268	-0.388949	0.355696	0.0674488	-0.151291	0.8132	0.58202	-0.253638	0.442398	0.132791	0.101519	0.862841	0.593641	0.0455596	0.999982	0.805682	Adamts15	NA	mRNA	4	URS00009C323B+++NM_001024139+++NM_001329420+++XM_006510213	coding	known	NC_000075.6	30899155	30922452	-	9|9 A4	235130	NO_INFO	NO_INFO	235130	NA	NO_INFO	NA	NA	KOG3538///A disintegrin and metalloproteinase with thrombospondin motifs	a disintegrin-like and metallopeptidase (reprolysin type) with thrombospondin type 1 motif, 15	GO:0005576///extracellular region+++GO:0005615///extracellular space+++GO:0009986///cell surface+++GO:0031012///extracellular matrix+++GO:0062023///collagen-containing extracellular matrix	GO:0004175///endopeptidase activity+++GO:0004222///metalloendopeptidase activity+++GO:0008201///heparin binding+++GO:0008233///peptidase activity+++GO:0008237///metallopeptidase activity+++GO:0008270///zinc ion binding+++GO:0016787///hydrolase activity+++GO:0046872///metal ion binding+++GO:0050840///extracellular matrix binding	GO:0006508///proteolysis+++GO:0007520///myoblast fusion+++GO:0022617///extracellular matrix disassembly+++GO:0030198///extracellular matrix organization	IPR000884///Thrombospondin type-1 (TSP1) repeat+++IPR001590///Peptidase M12B, ADAM/reprolysin+++IPR002870///Peptidase M12B, propeptide+++IPR006586///ADAM, cysteine-rich domain+++IPR010294///ADAMTS/ADAMTS-like, Spacer 1+++IPR013273///ADAMTS/ADAMTS-like+++IPR013277///Peptidase M12B, ADAM-TS8+++IPR024079///Metallopeptidase, catalytic domain superfamily+++IPR036383///Thrombospondin type-1 (TSP1) repeat superfamily+++IPR041645///ADAMTS, cysteine-rich domain 2+++IPR045371///ADAMTS/ADAMTS-like, cysteine-rich domain 3	NA	NA	NA	NA	PF00090///Thrombospondin type 1 domain+++PF01421///Reprolysin (M12B) family zinc metalloprotease +++PF01562///Reprolysin family propeptide+++PF05986///ADAM-TS Spacer 1+++PF17771///ADAMTS cysteine-rich domain 2+++PF19030///Thrombospondin type 1 domain+++PF19236///ADAMTS cysteine-rich domain	R-MMU-392499///Metabolism of proteins+++R-MMU-5173105///O-linked glycosylation+++R-MMU-5173214///O-glycosylation of TSR domain-containing proteins+++R-MMU-597592///Post-translational protein modification	NA	NA	[ATS15_MOUSE|Reviewed]RecName: Full=A disintegrin and metalloproteinase with thrombospondin motifs 15; Short=ADAM-TS 15; Short=ADAM-TS15; Short=ADAMTS-15; EC=3.4.24.-; Flags: Precursor;
16821	16821	Lcn4	0.07	0	0.07	0.07	0	0	0	0	0	0	0	0.08	0.08	0	0	0	0	0	0	0.07	0	0	0	0	0.07	0	0.07	0	0.07	0	0.11	0	0.12	0.12	0	0	0	0	0	0	0	0.12	0.12	0	0	0	0	0	0	0.13	0	0	0	0	0.12	0	0.13	0	0.12	0	1	0	1	1	0	0	0	0	0	0	0	1	1	0	0	0	0	0	0	1	0	0	0	0	1	0	1	0	1	0	0.028	0.0116667	0.0133333	0.03	0.0233333	0.028	0.048	0.0183333	0.02	0.05	0.04	0.05	0.4	0.166667	0.166667	0.4	0.333333	0.4	-0.118154	0.842439	0.658687	0.0640197	0.96162	0.663799	0.0142587	0.969326	0.909092	-0.0347109	0.909981	0.786171	-0.048819	0.883337	0.704603	0.00724077	0.989008	0.956736	-0.00333518	0.999982	0.955369	Lcn4	A630045M08Rik+++Vnsp2	mRNA	2	URS00009B7F09+++NM_010695	coding	known	NC_000068.7	26667674	26671282	-	2|2 A3	16821	NO_INFO	NO_INFO	16821	NA	NO_INFO	NA	NA	ENOG502S22P///NA	lipocalin 4	GO:0005576///extracellular region+++GO:0005615///extracellular space	GO:0005550///pheromone binding+++GO:0036094///small molecule binding	GO:0008150///biological_process	IPR000566///Lipocalin/cytosolic fatty-acid binding domain+++IPR002345///Lipocalin+++IPR002450///von Ebner's gland protein/ Bos/Can allergen+++IPR012674///Calycin	NA	NA	NA	NA	PF00061///Lipocalin / cytosolic fatty-acid binding protein family	NA	NA	NA	[VNS2_MOUSE|Reviewed]RecName: Full=Vomeronasal secretory protein 2; AltName: Full=Lipocalin-4; AltName: Full=Vomeronasal secretory protein II; Short=VNSP II; Flags: Precursor;
66222	66222	Serpinb1a	32.21	62.51	50.92	50.22	74.9	56.27	26.03	42.34	38.08	43.31	21.67	44.98	50.59	32.06	31.72	41.37	61.23	35.44	47.94	28.51	52.33	43.62	47.38	37.56	48.02	38.69	40.94	48.66	49.78	47.15	50.12	105.23	79.92	84.48	114.15	90.01	44.97	66.67	60.87	72.07	36.49	68.8	79.39	50.27	47.81	70.5	92.31	54.87	72.14	48.34	81.48	70.36	79.12	68.24	82.16	68.49	72.92	76.17	83.36	81.18	1272	2369	1955	1970	2763	2229	845	1708	1295	1723	865	1657	1913	1169	1188	1545	2342	1378	1762	1081	1896	1558	1817	1459	1883	1517	1587	1936	1957	1930	45.726	44.9717	41.9483	43.62	44.83	44.738	75.638	71.1317	66.635	67.292	77.5933	75.772	1776.4	1685.33	1544.83	1644	1782	1748	-0.190947	0.702853	0.415194	0.0175606	0.992609	0.949774	0.0822069	0.9108	0.746877	-0.0864942	0.830092	0.639345	0.0825161	0.895587	0.735584	0.115149	0.866623	0.606416	0.045491	0.999982	0.768346	Serpinb1a	1190005M04Rik+++AI325983+++EI+++EIA+++ELANH2+++LEI+++M/NEI+++MNEI+++PI2	mRNA	3	NM_025429+++XM_006516724+++XM_030247348	coding	known	NC_000079.6	32842092	32853206	-	13 A3.2|13 13.75 cM	66222	NO_INFO	NO_INFO	66222	NA	NO_INFO	Serpinb1a	NA	KOG2392///serine-type endopeptidase inhibitor activity	serine (or cysteine) peptidase inhibitor, clade B, member 1a	GO:0005576///extracellular region+++GO:0005615///extracellular space+++GO:0005737///cytoplasm+++GO:0005764///lysosome+++GO:0005768///endosome+++GO:0005769///early endosome+++GO:0036464///cytoplasmic ribonucleoprotein granule+++GO:0062023///collagen-containing extracellular matrix	GO:0004867///serine-type endopeptidase inhibitor activity+++GO:0005515///protein binding+++GO:0030414///peptidase inhibitor activity	GO:0006954///inflammatory response+++GO:0010466///negative regulation of peptidase activity+++GO:0010951///negative regulation of endopeptidase activity+++GO:0019725///cellular homeostasis+++GO:0032691///negative regulation of interleukin-1 beta production+++GO:0042176///regulation of protein catabolic process+++GO:0044342///type B pancreatic cell proliferation+++GO:0045088///regulation of innate immune response	IPR000215///Serpin family+++IPR015557///Leukocyte elastase inhibitor (serpin B1)+++IPR023795///Serpin, conserved site+++IPR023796///Serpin domain+++IPR036186///Serpin superfamily+++IPR042178///Serpin superfamily, domain 1+++IPR042185///Serpin superfamily, domain 2	NA	NA	NA	NA	PF00079///Serpin (serine protease inhibitor)	R-MMU-168249///Innate Immune System+++R-MMU-168256///Immune System+++R-MMU-6798695///Neutrophil degranulation	NA	NA	[ILEUA_MOUSE|Reviewed]RecName: Full=Leukocyte elastase inhibitor A; AltName: Full=Serine protease inhibitor EIA; AltName: Full=Serpin B1a;
320429	320429	Trank1	0.05	0.01	0.02	0.02	0.02	0.03	0.13	0.03	0.15	0.01	0.03	0.02	0.01	0.01	0.02	0.03	0.01	0.02	0.02	0.03	0.01	0.01	0.01	0.02	0.06	0.03	0.03	0.01	0.04	0.01	0.07	0.01	0.04	0.03	0.03	0.05	0.22	0.05	0.23	0.02	0.04	0.02	0.02	0.02	0.03	0.05	0.02	0.03	0.04	0.05	0.01	0.01	0.01	0.03	0.1	0.06	0.05	0.02	0.06	0.02	12	2	6	5	5	8	30	8	34	3	7	4	3	3	5	7	3	6	6	7	2	2	2	4	16	9	8	4	10	3	0.018	0.0683333	0.015	0.02	0.0233333	0.028	0.028	0.108333	0.0233333	0.032	0.0366667	0.048	4.6	16.1667	3.66667	5.2	5.66667	7.8	-0.206101	0.824915	0.629376	-0.887061	0.142419	0.00824079	-0.0868794	0.922279	0.774394	-0.228657	0.781054	0.519357	0.570706	0.350712	0.0789339	-0.193814	0.833954	0.502178	-0.0851838	0.999982	0.643962	Trank1	A230061D21Rik+++C030048J01Rik+++Gm187+++Lba1	mRNA	11	XR_003947933+++XR_379871+++XR_379872+++NM_001164659+++XM_006512160+++XM_006512161+++XM_006512162+++XM_006512163+++XM_006512164+++XM_006512165+++XM_017313432	coding	known	NC_000075.6	111311283	111395775	+	9|9 F3	320429	NO_INFO	NO_INFO	320429	NA	NO_INFO	NA	NA	ENOG502QQZC///NA	tetratricopeptide repeat and ankyrin repeat containing 1	GO:0005575///cellular_component	GO:0003674///molecular_function	GO:0008150///biological_process	IPR002110///Ankyrin repeat+++IPR011990///Tetratricopeptide-like helical domain superfamily+++IPR027417///P-loop containing nucleoside triphosphate hydrolase+++IPR036770///Ankyrin repeat-containing domain superfamily+++IPR039904///TPR and ankyrin repeat-containing protein 1	NA	NA	NA	NA	NA	NA	NA	NA	[TRNK1_MOUSE|Reviewed]RecName: Full=TPR and ankyrin repeat-containing protein 1; AltName: Full=Lupus brain antigen 1;
217843	217843	Unc79	0.02	0.04	0.02	0.07	0.02	0.07	0.49	0.04	0.42	0.01	0.04	0.02	0.03	0.04	0.05	0.04	0.02	0.05	0.02	0.02	0.02	0.03	0.06	0.12	0.05	0.05	0.05	0.03	0.04	0.07	0.03	0.06	0.03	0.11	0.03	0.11	0.85	0.06	0.67	0.02	0.07	0.04	0.05	0.07	0.07	0.07	0.03	0.07	0.04	0.03	0.04	0.05	0.1	0.22	0.08	0.09	0.09	0.04	0.07	0.12	3	7	4	15	3.48	18	91.35	8	74	4	8	5.98	6	8	13	9	3	8	5.89	3	6	5	14.43	26.99	12.99	15	10	6.19	8.98	15.96	0.036	0.176667	0.035	0.026	0.0766667	0.048	0.058	0.291667	0.0583333	0.042	0.136667	0.08	7.6	32.9717	7.83333	5.174	17.31	11.722	0.0691088	0.949744	0.85926	-0.892534	0.116635	0.00613413	-0.500535	0.447274	0.106753	-0.552633	0.404675	0.112733	0.59617	0.301229	0.0574102	-0.590854	0.360543	0.0392791	0.216648	0.999982	0.324107	Unc79	9030205A07Rik+++Mlca3	mRNA	21	URS00009C45F9+++NM_001081017+++XM_006515743+++XM_006515744+++XM_006515745+++XM_006515746+++XM_006515747+++XM_006515748+++XM_006515749+++XM_006515750+++XM_006515751+++XM_006515752+++XM_006515753+++XM_017315037+++XM_017315038+++XM_017315039+++XM_017315040+++XM_030246672+++XM_030246673+++XM_030246674+++XM_030246675	coding	known	NC_000078.6	102947383	103184228	+	12|12 E	217843	NO_INFO	NO_INFO	217843	NA	NO_INFO	Unc79	NA	KOG3685///response to drug+++KOG4820///response to drug	unc-79 homolog	GO:0005575///cellular_component+++GO:0016020///membrane+++GO:0016021///integral component of membrane	GO:0005515///protein binding	GO:0030534///adult behavior+++GO:0035264///multicellular organism growth+++GO:0048149///behavioral response to ethanol	IPR016024///Armadillo-type fold+++IPR024855///UNC79	NA	NA	NA	NA	PF14776///Cation-channel complex subunit UNC-79	R-MMU-2672351///Stimuli-sensing channels+++R-MMU-382551///Transport of small molecules+++R-MMU-983712///Ion channel transport	NA	NA	[UNC79_MOUSE|Reviewed]RecName: Full=Protein unc-79 homolog;
217653	217653	Mis18bp1	1.18	1.16	1.18	1.56	0.82	1.09	1.57	1.44	1.13	1.55	3.02	0.76	2.26	1.94	0.96	0.99	0.81	0.95	1.47	2	1.99	1.78	3.05	1.65	1.25	1.83	1.86	1.23	1.37	1.97	1.84	1.94	1.85	2.62	1.25	1.74	2.71	2.27	1.81	2.57	5.08	1.17	3.54	3.04	1.44	1.69	1.22	1.47	2.21	3.39	3.1	2.88	5.08	2.99	2.13	3.24	3.32	1.92	2.3	3.4	119	115	117	160	79	113	130	146	100	160	309	73	218	184	94	96	80	97	138	190	188	167	300	162	126	185	186	125	139	207	1.694	1.205	1.65333	1.198	1.66333	1.844	2.812	1.93667	2.615	1.892	2.89667	3.138	172.2	114.5	157.833	115.6	169.333	184.4	-0.0959017	0.874456	0.718422	0.00205089	0.997485	0.991451	0.0890716	0.903306	0.726841	0.0132542	0.983456	0.956751	-0.481972	0.205735	0.026427	-0.420949	0.468339	0.0741623	-0.0674254	0.999982	0.750978	Mis18bp1	6720403H11+++C79407+++Knl2+++mKIAA1903	mRNA	2	NM_172578+++XM_030246649	coding	known	NC_000078.6	65132734	65172581	-	12|12 C1	217653	NO_INFO	NO_INFO	217653	NA	NO_INFO	Mis18bp1	NA	ENOG502QRUS///NA	MIS18 binding protein 1	GO:0000775///chromosome, centromeric region+++GO:0000778///condensed nuclear chromosome kinetochore+++GO:0005634///nucleus+++GO:0005694///chromosome	GO:0003677///DNA binding+++GO:0005515///protein binding	GO:0007049///cell cycle+++GO:0051301///cell division	IPR001005///SANT/Myb domain+++IPR009057///Homeobox-like domain superfamily+++IPR015216///SANT associated+++IPR017930///Myb domain+++IPR039110///KNL2-like	NA	NA	NA	NA	PF09133///SANTA (SANT Associated)	R-MMU-1640170///Cell Cycle+++R-MMU-606279///Deposition of new CENPA-containing nucleosomes at the centromere+++R-MMU-73886///Chromosome Maintenance+++R-MMU-774815///Nucleosome assembly	MYB///Myb-like DNA-binding domain.This family contains the DNA binding domains from Myb proteins, as well as the SANT domain family.	NA	[M18BP_MOUSE|Reviewed]RecName: Full=Mis18-binding protein 1; AltName: Full=Kinetochore-associated protein KNL-2 homolog;
236573	236573	Gbp9	7.1	5.41	7.41	7.7	6.61	6.99	7.88	8.51	8.93	8.04	9.12	8.11	8.87	10.26	7.82	7.36	5.79	5.85	9.23	11.68	11.18	12.59	8.12	9.04	8.9	10.66	9.54	6.86	6.49	6.64	11.05	9.11	11.63	12.96	10.07	11.18	13.62	13.41	14.28	13.38	15.36	12.4	13.92	16.09	11.8	12.55	8.72	9.06	13.89	19.8	17.41	20.31	13.56	16.42	15.22	18.87	16.98	10.74	10.88	11.43	1005	754	1033	1126	894	1020	936	1214	1109	1158.96	1311	1092	1204	1367.95	1081.6	987	800	836	1219.07	1582	1481	1657	1119	1256	1256	1504	1353	990	919	968	7.536	7.67	9.68	8.132	7.39	8.816	12.488	12.2683	15.3467	12.774	12.91	15.074	1076.59	1029.67	1296.42	1105.81	1047.67	1244.4	0.272932	0.247655	0.0666353	0.104434	0.918289	0.459331	0.130365	0.785346	0.453462	0.40724	0.104207	0.00933991	-0.125849	0.591454	0.252191	8.46273717053842e-05	0.999811	0.999573	-0.195317	0.999982	0.193651	Gbp9	NA	mRNA	5	NR_153378+++XR_003955638+++NM_172777+++XM_006534924+++XM_006534925	coding	known	NC_000071.6	105076464	105110357	-	5|5 E5	236573	NO_INFO	NO_INFO	236573	NA	NO_INFO	Gbp9	NA	KOG2037///GTPase activity	guanylate-binding protein 9	GO:0016020///membrane+++GO:0016021///integral component of membrane+++GO:0020005///symbiont-containing vacuole membrane+++GO:0031410///cytoplasmic vesicle	GO:0003924///GTPase activity+++GO:0005525///GTP binding	GO:0042832///defense response to protozoan+++GO:0044406///adhesion of symbiont to host+++GO:0050830///defense response to Gram-positive bacterium+++GO:0071346///cellular response to interferon-gamma	IPR003191///Guanylate-binding protein/Atlastin, C-terminal+++IPR015894///Guanylate-binding protein, N-terminal+++IPR027417///P-loop containing nucleoside triphosphate hydrolase+++IPR030386///GB1/RHD3-type guanine nucleotide-binding (G) domain+++IPR036543///Guanylate-binding protein, C-terminal domain superfamily+++IPR037684///Guanylate-binding protein, C-terminal	NA	NA	NA	NA	PF02263///Guanylate-binding protein, N-terminal domain+++PF02841///Guanylate-binding protein, C-terminal domain	NA	NA	NA	[Q6PG83_MOUSE|Unreviewed]SubName: Full=cDNA sequence BC057170 {ECO:0000313|EMBL:AAH57170.1};+++[Q8BTS3_MOUSE|Unreviewed]SubName: Full=Guanylate-binding protein 9 {ECO:0000313|EMBL:ABJ51941.1, ECO:0000313|Ensembl:ENSMUSP00000031238};
18024	18024	Nfe2l2	43.08	42.37	37.77	40.04	39.8	39.41	50.01	44.41	35.94	47.64	47.97	46.2	57.97	48.88	43.53	52.59	43.69	53.73	54.29	67.84	61.62	50.85	54.94	64.82	49.11	71.37	52.56	50.38	43.27	61.65	67.04	71.32	59.29	67.35	60.67	63.03	86.4	69.93	57.44	79.27	80.79	70.66	90.97	76.65	65.63	89.62	65.87	83.19	81.69	115	95.94	82.02	91.75	117.75	84.02	126.34	93.62	78.86	72.47	106.14	2578	2510	2235	2473	2276	2440	2519	2691	1891	2934	2943	2637	3335	2768	2552	3027	2571	3258	3040	3913	3467	2835	3248	3852	2963	4286	3176	3078	2604	3855	43.158	42.1083	52.5733	53.15	56.58	55.672	71.604	67.4183	83.4717	83.282	98.7867	94.918	2619	2399.17	2997.33	3083.8	3437	3350.2	0.212033	0.0813592	0.01255	0.371558	0.000240919	4.46870493965953e-06	-0.273146	0.231891	0.0291313	-0.0608226	0.826555	0.632922	-0.32975	0.0254671	0.000901417	0.0554123	0.8395	0.545255	0.0488278	0.999982	0.732821	Nfe2l2	Nrf2	mRNA	4	NR_132727+++URS00009B0CB0+++URS00009BAAAB+++NM_010902	coding	known	NC_000068.7	75675513	75704663	+	2 C3|2 44.75 cM	18024	NO_INFO	NO_INFO	18024	NA	K05638	Nfe2l2	NA	KOG3863///transcription regulatory region sequence-specific DNA binding	nuclear factor, erythroid derived 2, like 2	GO:0000785///chromatin+++GO:0005634///nucleus+++GO:0005654///nucleoplasm+++GO:0005667///transcription factor complex+++GO:0005737///cytoplasm+++GO:0005794///Golgi apparatus+++GO:0005813///centrosome+++GO:0005829///cytosol+++GO:0005886///plasma membrane+++GO:0032993///protein-DNA complex	GO:0000976///transcription regulatory region sequence-specific DNA binding+++GO:0000978///RNA polymerase II proximal promoter sequence-specific DNA binding+++GO:0000981///DNA-binding transcription factor activity, RNA polymerase II-specific+++GO:0001221///transcription cofactor binding+++GO:0001228///DNA-binding transcription activator activity, RNA polymerase II-specific+++GO:0003677///DNA binding+++GO:0003700///DNA-binding transcription factor activity+++GO:0005515///protein binding+++GO:0008134///transcription factor binding+++GO:0019904///protein domain specific binding+++GO:0043565///sequence-specific DNA binding+++GO:0061629///RNA polymerase II sequence-specific DNA-binding transcription factor binding	GO:0006355///regulation of transcription, DNA-templated+++GO:0006357///regulation of transcription by RNA polymerase II+++GO:0006954///inflammatory response+++GO:0007568///aging+++GO:0010226///response to lithium ion+++GO:0010499///proteasomal ubiquitin-independent protein catabolic process+++GO:0010628///positive regulation of gene expression+++GO:0010667///negative regulation of cardiac muscle cell apoptotic process+++GO:0010976///positive regulation of neuron projection development+++GO:0016567///protein ubiquitination+++GO:0030194///positive regulation of blood coagulation+++GO:0030968///endoplasmic reticulum unfolded protein response+++GO:0034599///cellular response to oxidative stress+++GO:0034976///response to endoplasmic reticulum stress+++GO:0035690///cellular response to drug+++GO:0036003///positive regulation of transcription from RNA polymerase II promoter in response to stress+++GO:0036091///positive regulation of transcription from RNA polymerase II promoter in response to oxidative stress+++GO:0036499///PERK-mediated unfolded protein response+++GO:0042149///cellular response to glucose starvation+++GO:0042493///response to drug+++GO:0043161///proteasome-mediated ubiquitin-dependent protein catabolic process+++GO:0043536///positive regulation of blood vessel endothelial cell migration+++GO:0045454///cell redox homeostasis+++GO:0045766///positive regulation of angiogenesis+++GO:0045893///positive regulation of transcription, DNA-templated+++GO:0045944///positive regulation of transcription by RNA polymerase II+++GO:0045995///regulation of embryonic development+++GO:0046223///aflatoxin catabolic process+++GO:0046326///positive regulation of glucose import+++GO:0060548///negative regulation of cell death+++GO:0061419///positive regulation of transcription from RNA polymerase II promoter in response to hypoxia+++GO:0070301///cellular response to hydrogen peroxide+++GO:0071280///cellular response to copper ion+++GO:0071356///cellular response to tumor necrosis factor+++GO:0071456///cellular response to hypoxia+++GO:0071466///cellular response to xenobiotic stimulus+++GO:0071498///cellular response to fluid shear stress+++GO:0071499///cellular response to laminar fluid shear stress+++GO:1902037///negative regulation of hematopoietic stem cell differentiation+++GO:1902176///negative regulation of oxidative stress-induced intrinsic apoptotic signaling pathway+++GO:1903206///negative regulation of hydrogen peroxide-induced cell death+++GO:1903788///positive regulation of glutathione biosynthetic process+++GO:1904385///cellular response to angiotensin+++GO:1904753///negative regulation of vascular associated smooth muscle cell migration+++GO:2000121///regulation of removal of superoxide radicals+++GO:2000352///negative regulation of endothelial cell apoptotic process+++GO:2000379///positive regulation of reactive oxygen species metabolic process	IPR004826///Basic leucine zipper domain, Maf-type+++IPR004827///Basic-leucine zipper domain+++IPR008917///Transcription factor, Skn-1-like, DNA-binding domain superfamily+++IPR029845///Nuclear factor erythroid 2-related factor 2	H00048///Hepatocellular carcinoma	NA	04141///Protein processing in endoplasmic reticulum+++04212///Longevity regulating pathway - worm+++05012///Parkinson disease+++05200///Pathways in cancer+++05208///Chemical carcinogenesis - reactive oxygen species+++05225///Hepatocellular carcinoma+++05417///Lipid and atherosclerosis+++05418///Fluid shear stress and atherosclerosis	NA	PF03131///bZIP Maf transcription factor	R-MMU-2262752///Cellular responses to stress+++R-MMU-8932339///ROS sensing by NFE2L2+++R-MMU-8953897///Cellular responses to stimuli+++R-MMU-9707564///Cytoprotection by HMOX1+++R-MMU-9707587///Regulation of HMOX1 expression and activity+++R-MMU-9711123///Cellular response to chemical stress	TF_bZIP///bZIP self-build	NA	[NF2L2_MOUSE|Reviewed]RecName: Full=Nuclear factor erythroid 2-related factor 2 {ECO:0000303|PubMed:9240432}; Short=NF-E2-related factor 2 {ECO:0000303|PubMed:9240432}; Short=NFE2-related factor 2 {ECO:0000303|PubMed:9240432}; AltName: Full=Nuclear factor, erythroid derived 2, like 2;
102637366	102637366	Gm10037	1.96	0.84	1.12	0.53	1.36	1.32	1.27	1.29	1.07	0.68	0.77	1.02	1	1.01	0.76	2.51	0.81	0.73	2.7	1.44	1.54	1.06	1.17	1.5	1.88	0.83	1.45	0.7	0.86	0.91	3.06	1.41	1.76	0.89	2.08	2.11	2.2	2.04	1.7	1.13	1.3	1.56	1.57	1.58	1.15	4.27	1.23	1.14	4.07	2.44	2.4	1.71	1.95	2.72	3.21	1.47	2.58	1.1	1.45	1.56	50	43	29	28	47	40	35	46	36	25	29	49	37	41	33	44	41	37	45	48	47	46	33	41	46	34	37	36	21	38	0.788	1.37833	1.31333	1.34	1.09	1.206	1.298	2.19833	2.11333	2.088	1.91	2.062	30.8	42.3333	41.3333	44	33.3333	37.2	0.415893	0.163803	0.0354299	0.0769773	0.96243	0.674558	0.000173792	0.999652	0.999461	0.390851	0.359113	0.0891519	0.294704	0.413622	0.114802	0.371575	0.425531	0.0593279	-0.0980913	0.999982	0.643596	Gm10037	EG328280+++Rslcan24	mRNA	5	NM_001309373+++NM_001309374+++XM_017315332+++XM_017315333+++XM_017315334	coding	known	NC_000079.6	67830938	67844879	+	13|13 B3	102637366	NO_INFO	NO_INFO	102637366	NA	NO_INFO	NA	NA	NA	predicted gene 10037	GO:0005575///cellular_component	GO:0003674///molecular_function	GO:0006355///regulation of transcription, DNA-templated+++GO:0008150///biological_process	IPR001909///Krueppel-associated box+++IPR036051///KRAB domain superfamily	NA	NA	NA	NA	PF01352///KRAB box	NA	NA	NA	[A0A1Y7VMN9_MOUSE|Unreviewed]SubName: Full=Predicted gene 10037 {ECO:0000313|Ensembl:ENSMUSP00000152830};+++[A0A1Y7VMV3_MOUSE|Unreviewed]SubName: Full=Predicted gene 10037 {ECO:0000313|Ensembl:ENSMUSP00000152101};+++[A0A338P762_MOUSE|Unreviewed]SubName: Full=Predicted gene 10037 {ECO:0000313|Ensembl:ENSMUSP00000156286}; Flags: Fragment;+++[E9PX85_MOUSE|Unreviewed]SubName: Full=Predicted gene 10037 {ECO:0000313|Ensembl:ENSMUSP00000051123};+++[Q7M6W7_MOUSE|Unreviewed]SubName: Full=Regulator of sex-limitation candidate 24 {ECO:0000313|EMBL:DAA01865.1};
71988	71988	Esco2	1.69	1.19	1.29	1.58	0.58	1.45	1.65	1.68	1.14	1.31	2.79	0.62	2.55	2.23	1.08	0.97	1.07	1.3	1.76	2.74	1.96	1.87	3.64	1.7	1.24	1.57	1.82	1.48	1.46	1.63	2.62	2	2.02	2.65	0.88	2.32	2.85	2.64	1.83	2.17	4.7	0.95	4	3.5	1.64	1.66	1.61	2.01	2.64	4.64	3.05	3.02	6.08	3.08	2.12	2.77	3.25	2.32	2.45	2.8	119	83	90	115	39	106	98	120	71	95	202	42	173	149	75	66	74	93	116	186	130	123	254	119	88	111	130	107	104	120	1.632	1.365	1.77667	1.498	1.59667	1.95	2.708	2.19	2.81167	2.37	2.77667	3.308	117	92.1667	119.333	102.2	114.333	138	0.0412693	0.956951	0.877137	0.103924	0.963178	0.692642	0.100072	0.881604	0.680173	0.148858	0.800554	0.557439	-0.368299	0.491439	0.16435	-0.22474	0.798257	0.394229	-0.148	0.999982	0.500767	Esco2	2410004I17Rik+++D030072L07Rik	mRNA	1	NM_028039	coding	known	NC_000080.6	65819027	65833969	-	14|14 D1	71988	NO_INFO	NO_INFO	71988	NA	NO_INFO	Esco2	NA	KOG3014///sister chromatid cohesion	establishment of sister chromatid cohesion N-acetyltransferase 2	GO:0000785///chromatin+++GO:0001741///XY body+++GO:0005634///nucleus+++GO:0005654///nucleoplasm+++GO:0005694///chromosome+++GO:0005721///pericentric heterochromatin+++GO:0005794///Golgi apparatus+++GO:0010369///chromocenter+++GO:0030054///cell junction+++GO:0035861///site of double-strand break	GO:0004468///lysine N-acetyltransferase activity, acting on acetyl phosphate as donor+++GO:0016407///acetyltransferase activity+++GO:0016740///transferase activity+++GO:0016746///transferase activity, transferring acyl groups+++GO:0046872///metal ion binding	GO:0002244///hematopoietic progenitor cell differentiation+++GO:0006275///regulation of DNA replication+++GO:0006302///double-strand break repair+++GO:0007049///cell cycle+++GO:0007059///chromosome segregation+++GO:0007062///sister chromatid cohesion+++GO:0034421///post-translational protein acetylation+++GO:0071168///protein localization to chromatin	IPR028005///N-acetyltransferase ESCO, zinc-finger+++IPR028009///N-acetyltransferase ESCO, acetyl-transferase domain	H00572///ESCO2-related disorders	NA	NA	NA	PF13878///zinc-finger of acetyl-transferase ESCO+++PF13880///ESCO1/2 acetyl-transferase	R-MMU-1640170///Cell Cycle+++R-MMU-2468052///Establishment of Sister Chromatid Cohesion+++R-MMU-69242///S Phase+++R-MMU-69278///Cell Cycle, Mitotic	NA	NA	[ESCO2_MOUSE|Reviewed]RecName: Full=N-acetyltransferase ESCO2; EC=2.3.1.- {ECO:0000250|UniProtKB:Q56NI9}; AltName: Full=Establishment of cohesion 1 homolog 2; Short=ECO1 homolog 2;
108043	108043	Chrnb3	0.09	0.02	0	0.05	0.02	0	0.01	0.05	0	0	0	0.02	0.02	0.02	0.02	0	0.02	0.02	0.07	0.02	0.05	0.02	0.05	0	0.02	0.07	0	0.02	0	0	0.14	0.04	0	0.08	0.03	0	0.02	0.07	0	0	0	0.03	0.04	0.03	0.04	0	0.03	0.04	0.11	0.04	0.08	0.04	0.08	0	0.04	0.12	0	0.04	0	0	7	1	0	2	2	0	1	5	0	0	0	2	1	2	2	0	2	1	3	1	2	2	3	0	2	3	0	1	0	0	0.014	0.0283333	0.0216667	0.03	0	0.032	0.024	0.0433333	0.0383333	0.05	0	0.056	0.6	2.5	1.5	1.8	0	1.8	0.471663	0.598487	0.29079	-0.111624	0.96952	0.717328	0.0696912	0.821687	0.505186	0.451231	0.377608	0.0986375	0.139614	0.834301	0.613602	0.0583425	0.948624	0.818102	-0.146814	0.999982	0.170304	Chrnb3	5730417K16Rik+++Acrb3	mRNA	3	NM_027454+++NM_173212+++XM_030243231	coding	known	NC_000074.6	27368711	27399730	+	8|8 A2	108043	NO_INFO	NO_INFO	108043	NA	K04814	NA	NA	KOG3645///extracellular ligand-gated ion channel activity	cholinergic receptor, nicotinic, beta polypeptide 3	GO:0005886///plasma membrane+++GO:0005887///integral component of plasma membrane+++GO:0005892///acetylcholine-gated channel complex+++GO:0016020///membrane+++GO:0016021///integral component of membrane+++GO:0030054///cell junction+++GO:0032991///protein-containing complex+++GO:0043005///neuron projection+++GO:0045202///synapse+++GO:0045211///postsynaptic membrane+++GO:0098691///dopaminergic synapse	GO:0004888///transmembrane signaling receptor activity+++GO:0005216///ion channel activity+++GO:0005230///extracellular ligand-gated ion channel activity+++GO:0015464///acetylcholine receptor activity+++GO:0022848///acetylcholine-gated cation-selective channel activity+++GO:0030594///neurotransmitter receptor activity+++GO:0042166///acetylcholine binding	GO:0006811///ion transport+++GO:0007165///signal transduction+++GO:0007268///chemical synaptic transmission+++GO:0007271///synaptic transmission, cholinergic+++GO:0034220///ion transmembrane transport+++GO:0035094///response to nicotine+++GO:0042391///regulation of membrane potential+++GO:0050877///nervous system process+++GO:0060078///regulation of postsynaptic membrane potential+++GO:0060079///excitatory postsynaptic potential+++GO:2000300///regulation of synaptic vesicle exocytosis	IPR002394///Nicotinic acetylcholine receptor+++IPR006029///Neurotransmitter-gated ion-channel transmembrane domain+++IPR006201///Neurotransmitter-gated ion-channel+++IPR006202///Neurotransmitter-gated ion-channel ligand-binding domain+++IPR018000///Neurotransmitter-gated ion-channel, conserved site+++IPR036719///Neurotransmitter-gated ion-channel transmembrane domain superfamily+++IPR036734///Neurotransmitter-gated ion-channel ligand-binding domain superfamily+++IPR038050///Neuronal acetylcholine receptor	NA	NA	04080///Neuroactive ligand-receptor interaction	NA	PF02931///Neurotransmitter-gated ion-channel ligand binding domain+++PF02932///Neurotransmitter-gated ion-channel transmembrane region	R-MMU-112314///Neurotransmitter receptors and postsynaptic signal transmission+++R-MMU-112315///Transmission across Chemical Synapses+++R-MMU-112316///Neuronal System+++R-MMU-181431///Acetylcholine binding and downstream events+++R-MMU-622323///Presynaptic nicotinic acetylcholine receptors+++R-MMU-622327///Postsynaptic nicotinic acetylcholine receptors+++R-MMU-629594///Highly calcium permeable postsynaptic nicotinic acetylcholine receptors+++R-MMU-629597///Highly calcium permeable nicotinic acetylcholine receptors	NA	NA	[ACHB3_MOUSE|Reviewed]RecName: Full=Neuronal acetylcholine receptor subunit beta-3; Flags: Precursor;
66494	66494	Prelid1	157.38	215.59	156.86	210.86	127.08	146.11	188.5	155.29	149.75	225.43	240.33	120.01	179.62	147.76	169.66	125.55	127.67	180.19	141.23	247.06	202.36	178.76	177.29	197.87	144.09	215.83	153.59	214.73	173.52	186.94	244.92	362.95	246.22	354.72	193.68	233.7	325.69	244.51	239.35	375.11	404.73	183.56	281.86	231.69	255.78	213.96	192.48	278.98	212.49	418.8	315.05	288.33	296.05	359.47	246.5	382.06	273.58	336.14	290.57	321.87	3483	4721	3427	4814	2698	3357	3530	3488	2931	5120	5451	2551	3829	3116	3693	2670	2797	4050	2940	5340	4220	3700	3849	4353	3243	4771	3446	4880	3860	4347	209.814	154.018	167.285	163.232	186.11	181.106	348.746	246.975	264.445	257.262	323.97	306.866	4706.6	3247.83	3538	3535.6	4186.67	4037.8	-0.375841	0.0387846	0.00454687	0.11046	0.87179	0.330056	0.254405	0.162907	0.0161396	-0.107894	0.760233	0.466419	-0.170399	0.466987	0.147779	-0.0412569	0.94143	0.790912	0.0652944	0.999982	0.662064	Prelid1	2610524G07Rik+++Preli	mRNA	1	NM_025596	coding	known	NC_000079.6	55322055	55325272	+	13|13 B1	66494	NO_INFO	NO_INFO	66494	NA	NO_INFO	Prelid1	NA	KOG3337///phosphatidic acid transporter activity	PRELI domain containing 1	GO:0005654///nucleoplasm+++GO:0005739///mitochondrion+++GO:0005758///mitochondrial intermembrane space+++GO:0032991///protein-containing complex	GO:1990050///phosphatidic acid transporter activity	GO:0006869///lipid transport+++GO:0006915///apoptotic process+++GO:0010917///negative regulation of mitochondrial membrane potential+++GO:0010950///positive regulation of endopeptidase activity+++GO:0015914///phospholipid transport+++GO:0043066///negative regulation of apoptotic process+++GO:0045580///regulation of T cell differentiation+++GO:0051881///regulation of mitochondrial membrane potential+++GO:0070234///positive regulation of T cell apoptotic process+++GO:0090201///negative regulation of release of cytochrome c from mitochondria+++GO:0097035///regulation of membrane lipid distribution+++GO:0120009///intermembrane lipid transfer+++GO:1901857///positive regulation of cellular respiration+++GO:2001140///positive regulation of phospholipid transport	IPR006797///PRELI/MSF1 domain+++IPR037365///Slowmo/Ups family	NA	NA	NA	NA	PF04707///PRELI-like family	R-MMU-212436///Generic Transcription Pathway+++R-MMU-3700989///Transcriptional Regulation by TP53+++R-MMU-5633008///TP53 Regulates Transcription of Cell Death Genes+++R-MMU-6803204///TP53 Regulates Transcription of Genes Involved in Cytochrome C Release+++R-MMU-73857///RNA Polymerase II Transcription+++R-MMU-74160///Gene expression (Transcription)	NA	NA	[PRLD1_MOUSE|Reviewed]RecName: Full=PRELI domain-containing protein 1, mitochondrial; AltName: Full=Px19-like protein; Flags: Precursor;
70478	70478	Mipep	13.95	9.89	13.65	10.62	16.08	14.11	10.29	11.54	12.6	10.39	9.11	15.59	11.07	12.94	12.71	13.38	14.99	12.15	13.59	8.53	10.09	11.41	12.65	8.67	12.3	10.54	11.96	11.53	10.14	10.65	21.72	16.65	21.43	17.86	24.5	22.57	17.78	18.18	20.14	17.3	15.34	23.85	17.37	20.29	19.17	22.81	22.59	18.82	20.45	14.46	15.71	18.4	21.12	15.74	21.04	18.65	21.3	18.05	16.98	18.34	801	562	775	629	878	836	495	671	636	614	536	854	609	703	713	739	846	707	728	472	543	610	710	494	712	607	685	676	582	636	10.732	13.095	11.9333	12.97	9.82	11.796	17.716	20.815	18.9583	20.034	17.02	20.032	623.2	719.5	652.833	721.4	570.667	678	0.0781429	0.823849	0.628166	0.0648479	0.978579	0.773215	0.216139	0.636741	0.246707	0.306961	0.314121	0.0675665	0.211631	0.504489	0.176123	0.269139	0.657173	0.1998	-0.205362	0.999982	0.115881	Mipep	5730405E07Rik+++MIP	mRNA	3	NR_040642+++NM_027436+++XM_006519508	coding	known	NC_000080.6	60784562	60905481	+	14|14 D1	70478	NO_INFO	NO_INFO	70478	NA	NO_INFO	Mipep	NA	KOG2090///protein processing involved in protein targeting to mitochondrion	mitochondrial intermediate peptidase	GO:0005739///mitochondrion+++GO:0005759///mitochondrial matrix	GO:0004175///endopeptidase activity+++GO:0004222///metalloendopeptidase activity+++GO:0008233///peptidase activity+++GO:0008237///metallopeptidase activity+++GO:0016787///hydrolase activity+++GO:0046872///metal ion binding	GO:0006508///proteolysis+++GO:0006518///peptide metabolic process+++GO:0006627///protein processing involved in protein targeting to mitochondrion	IPR001567///Peptidase M3A/M3B catalytic domain+++IPR024077///Neurolysin/Thimet oligopeptidase, domain 2+++IPR024079///Metallopeptidase, catalytic domain superfamily+++IPR045090///Peptidase M3A/M3B	H00891///Combined oxidative phosphorylation deficiency	NA	NA	NA	PF01432///Peptidase family M3	NA	NA	NA	[MIPEP_MOUSE|Reviewed]RecName: Full=Mitochondrial intermediate peptidase; Short=MIP; EC=3.4.24.59; Flags: Precursor;
57895	57895	Ccdc126	1.86	3.07	2.15	2.67	1.64	2.06	4.12	2.09	3.13	2.63	3.27	1.67	2.63	2.69	2.18	2.38	2.17	2.78	1.86	2.27	2.64	2.07	2.5	3.41	2.3	2.81	2.36	3.25	2.8	2.84	2.9	5.18	3.37	4.49	2.5	3.3	7.12	3.29	5.01	4.38	5.51	2.55	4.12	4.22	3.29	4.06	3.26	4.3	2.8	3.84	4.1	3.33	4.18	6.2	3.93	4.97	4.21	5.09	4.68	4.89	105	171	119	155	89	120	195	119	155	152	189	90	142	143	120	129	120	158	98	123	139	108	139	191	130	158	134	187	158	167	2.758	2.48333	2.43167	2.15	3.01667	2.644	4.586	4.02	3.85333	3.35	5.25667	4.476	157.2	130.5	130.167	117.8	172	149.6	-0.244408	0.205355	0.0503463	-0.111614	0.94989	0.599783	-0.0315358	0.939549	0.821704	-0.262876	0.305831	0.0637086	-0.0498677	0.925345	0.804537	-0.147965	0.800209	0.401274	0.1876	0.999982	0.247783	Ccdc126	6330407D12Rik+++AA675040+++AI465320+++AL022711	mRNA	3	NM_001311112+++NM_175098+++XM_011241420	coding	known	NC_000072.6	49319269	49341587	+	6|6 B2.3	57895	NO_INFO	NO_INFO	57895	NA	NO_INFO	Ccdc126	NA	ENOG502RY1D///NA	coiled-coil domain containing 126	GO:0005576///extracellular region	NA	NA	IPR027833///Domain of unknown function DUF4525+++IPR042759///Coiled-coil domain-containing protein 126	NA	NA	NA	NA	PF15027///Domain of unknown function (DUF4525)	NA	NA	NA	[CC126_MOUSE|Reviewed]RecName: Full=Coiled-coil domain-containing protein 126; Flags: Precursor;
78283	78283	Map7d2	0.12	5.86	0.14	1.07	0.09	0.25	1.99	0.57	1.28	0.29	0.18	0.1	0.05	0.29	0.12	0.23	0.1	0.46	0.17	0.28	0.27	0.24	0.16	0.37	0.25	0.39	0.39	1.05	2.33	1.25	0.19	9.86	0.22	1.8	0.14	0.4	3.44	0.89	2.05	0.48	0.31	0.16	0.07	0.45	0.18	0.4	0.16	0.72	0.25	0.47	0.41	0.39	0.27	0.66	0.43	0.69	0.7	1.64	3.91	2.15	10	468	11	89	7	21	144	49	97	25	15	8	4	22	9	19	4	42	9	22	21	15	13	31	21	32	32	86	185	105	1.508	0.716667	0.2	0.222	1.31667	0.448	2.534	1.185	0.316667	0.352	2.24	0.746	121.6	54.6667	15	17	107	36.8	-1.57076	0.00889007	0.000671461	-0.68559	0.345866	0.0394644	0.0429839	0.952087	0.859283	-1.56143	0.000867281	1.13470790524547e-05	0.293639	0.692248	0.360051	-0.422354	0.582667	0.140002	0.457323	0.999982	0.0232313	Map7d2	1600028E09Rik+++2900002G04Rik+++5330432J06Rik+++C030036K04Rik+++Mtap7d2	mRNA	18	URS00009B26E3+++NM_001081124+++NM_001313751+++NM_001313752+++NM_001313753+++NM_001359310+++NM_001359311+++NM_001359313+++NM_001359314+++NM_001359315+++NM_001359317+++NM_001359320+++NM_001359321+++NM_001359322+++XM_011247881+++XM_017318641+++XM_030251519+++XM_030251520	coding	known	NC_000086.7	159414492	159498958	+	X|X F4	78283	NO_INFO	NO_INFO	78283	NA	NO_INFO	NA	NA	ENOG502QTSG///NA	MAP7 domain containing 2	GO:0015630///microtubule cytoskeleton	NA	GO:0000226///microtubule cytoskeleton organization	IPR008604///Microtubule-associated protein 7 family	NA	NA	NA	NA	PF05672///MAP7 (E-MAP-115) family	NA	NA	NA	[MA7D2_MOUSE|Reviewed]RecName: Full=MAP7 domain-containing protein 2;
56707	56707	Zfp111	1.62	1.8	1.35	1.45	1.35	1.64	1.95	1.67	1.8	1.59	1.89	1.25	1.76	2	1.31	1.49	1.33	1.39	1.41	2.31	1.81	1.95	1.99	2.18	1.98	2.44	1.92	1.42	1.61	1.94	2.52	3.03	2.12	2.44	2.06	2.63	3.38	2.62	2.88	2.65	3.18	1.9	2.76	3.13	1.98	2.53	2.01	2.15	2.12	3.91	2.81	3.14	3.33	3.95	3.39	4.32	3.41	2.22	2.7	3.34	298	318	244	272	233	311	292	299	287	292	345.94	218	294	343	229	256	235	247	243	397	299	328.05	360	394	359	442	340	264	287	361	1.616	1.67167	1.72	1.538	1.91	1.95	2.684	2.68167	2.725	2.418	3.33	3.334	294.388	286.667	291.508	268	347.333	353	0.00183234	0.99406	0.985264	-0.0915416	0.860114	0.31545	-0.131746	0.671519	0.284965	-0.123323	0.648426	0.315049	-0.152662	0.48163	0.157958	-0.220156	0.502642	0.0907256	-8.50802e-05	0.999982	0.999554	Zfp111	NA	mRNA	5	URS00009B0779+++URS00009B69DF+++NM_001310670+++NM_019940+++XM_030242815	coding	known	NC_000073.6	24192141	24208149	+	7|7 A3	56707	NO_INFO	NO_INFO	56707	NA	K09228	Zfp111	NA	KOG1721///DNA binding	zinc finger protein 111	GO:0005634///nucleus	GO:0000978///RNA polymerase II proximal promoter sequence-specific DNA binding+++GO:0000981///DNA-binding transcription factor activity, RNA polymerase II-specific+++GO:0046872///metal ion binding	GO:0006355///regulation of transcription, DNA-templated+++GO:0006357///regulation of transcription by RNA polymerase II+++GO:0045892///negative regulation of transcription, DNA-templated	IPR001909///Krueppel-associated box+++IPR013087///Zinc finger C2H2-type+++IPR036051///KRAB domain superfamily+++IPR036236///Zinc finger C2H2 superfamily	H00513///Transient neonatal diabetes mellitus+++H01852///Postaxial polydactyly	NA	05168///Herpes simplex virus 1 infection	NA	PF00096///Zinc finger, C2H2 type+++PF01352///KRAB box	NA	zf-C2H2///Zinc finger, C2H2 type.The C2H2 zinc finger is the classical zinc finger domain. The two conserved cysteines and histidines co-ordinate a zinc ion.	NA	[Q99K53_MOUSE|Unreviewed]SubName: Full=Zfp111 protein {ECO:0000313|EMBL:AAH05456.1}; SubName: Full=Zinc finger protein 111 {ECO:0000313|Ensembl:ENSMUSP00000083169};+++[Q9R164_MOUSE|Unreviewed]SubName: Full=Zinc finger protein 111 {ECO:0000313|Ensembl:ENSMUSP00000129484}; SubName: Full=Zinc finger protein ZFP111 {ECO:0000313|EMBL:AAD45927.1};
67102	67102	D16Ertd472e	2.75	2.61	2.21	2.59	2.1	2.68	3.2	2.9	3	2.7	2.97	1.97	2.57	2.86	2.27	2.85	2.22	2.42	2.37	4.38	2.42	3.42	2.87	3.83	3.1	4.57	3.48	2.4	2.61	3.07	4.28	4.39	3.47	4.35	3.19	4.29	5.53	4.56	4.8	4.5	5	3.01	4.04	4.48	3.42	4.85	3.35	3.75	3.56	7.42	3.77	5.51	4.79	6.96	5.3	8.09	6.2	3.75	4.36	5.29	424	400	338	410	308	431	418	454	405	429	471	289	382	417	342	425	336	378	344	648	349	489	437	585	484	707	544	374	404	494	2.616	2.77167	2.73167	2.672	3.17	3.284	4.342	4.44167	4.345	4.218	5.53667	5.626	409.6	406.667	400.667	399	494.333	509.2	-0.0134246	0.959848	0.884619	-0.0368318	0.976122	0.762796	-0.162546	0.544711	0.17027	-0.167232	0.548335	0.213149	-0.171646	0.552384	0.213917	-0.181274	0.729219	0.280277	-0.0149416	0.999982	0.932852	D16Ertd472e	1700010I10Rik+++2310009O17Rik+++E330003K22Rik+++Eurl	mRNA	8	URS00009AEC7C+++URS00009B1335+++URS00009BFFB4+++URS00009C1F5B+++NM_001252438+++NM_001252439+++NM_001252440+++NM_025967	coding	known	NC_000082.6	78540336	78576688	-	16 C3.1|16 45.36 cM	67102	NO_INFO	NO_INFO	67102	NA	NO_INFO	NA	NA	ENOG502QS2B///NA	DNA segment, Chr 16, ERATO Doi 472, expressed	GO:0005575///cellular_component	GO:0005515///protein binding	GO:0007399///nervous system development+++GO:0021895///cerebral cortex neuron differentiation+++GO:0030154///cell differentiation+++GO:0060999///positive regulation of dendritic spine development	IPR009704///EURL protein	NA	NA	NA	NA	PF06937///EURL protein	NA	NA	NA	[EURL_MOUSE|Reviewed]RecName: Full=Protein EURL homolog {ECO:0000305};
69189	69189	Mcemp1	4.34	4.43	4.57	9.45	2.55	3.6	5.69	3.43	6.46	6.49	7.21	6.58	11.1	2.39	2.62	1.7	4.91	8.67	4.93	7.44	11.72	3.68	4.46	11.45	5.75	5.12	5.89	7.82	3.76	7.52	6.75	7.45	7.17	15.9	3.89	5.76	9.83	5.4	10.33	10.79	12.14	10.06	17.43	3.75	3.95	2.89	7.4	13.43	7.42	12.61	18.24	5.93	7.45	20.8	9.83	9.05	10.49	12.25	6.3	12.96	101	102	105	227	57	87	112	81	133	155	172	147	249	53	60	38	113	205	108	169	257	80	102	265	136	119	139	187	88	184	6.43	4.345	5.535	6.506	7.57667	5.808	10.69	6.99333	8.69833	10.184	13.3533	9.814	152.2	95.1667	122.833	148.4	179	136.6	-0.232029	0.776242	0.552462	0.585884	0.124101	0.00673006	-0.0899074	0.908215	0.742211	-0.227732	0.783819	0.522589	-0.341745	0.412699	0.114351	0.245755	0.695781	0.235723	0.232889	0.999982	0.289224	Mcemp1	1810033B17Rik	mRNA	1	NM_026985	coding	known	NC_000074.6	3665762	3668905	+	8 A1.1|8 1.92 cM	69189	NO_INFO	NO_INFO	69189	NA	NO_INFO	Mcemp1	NA	ENOG502RTYW///NA	mast cell expressed membrane protein 1	GO:0005575///cellular_component+++GO:0016020///membrane+++GO:0016021///integral component of membrane	GO:0042802///identical protein binding	GO:0008150///biological_process	IPR038818///Mast cell-expressed membrane protein 1	NA	NA	NA	NA	PF03954///Hepatic lectin, N-terminal domain	R-MMU-168249///Innate Immune System+++R-MMU-168256///Immune System+++R-MMU-6798695///Neutrophil degranulation	NA	NA	[MCEM1_MOUSE|Reviewed]RecName: Full=Mast cell-expressed membrane protein 1;
140723	140723	Cacng5	0	0.01	0	0.01	0	0.04	0.21	0	0.39	0	0	0.02	0	0	0	0.02	0	0.05	0.01	0	0	0.01	0	0.02	0.01	0.02	0.01	0	0.02	0.01	0	0.02	0	0.02	0	0.07	0.36	0	0.62	0	0	0.04	0	0	0	0.04	0	0.08	0.02	0	0	0.02	0	0.04	0.02	0.04	0.02	0	0.04	0.02	0	1	0	1	0	4	16	0	32	0	0	2	0	0	0	2	0	5	1	0	0	1	0	2	1	2	1	0	2	1	0.004	0.106667	0.005	0.016	0.0166667	0.008	0.008	0.175	0.01	0.028	0.0333333	0.016	0.4	8.66667	0.5	1.6	1.66667	0.8	0.0484573	0.958579	0.882048	-0.267899	0.793986	0.246718	-0.246599	0.6215	0.229324	-0.241613	0.663367	0.330701	0.348638	0.420923	0.119486	0.148545	0.810995	0.436622	0.0884562	0.999982	0.458639	Cacng5	NA	mRNA	3	NM_001199301+++NM_080644+++XM_011248720	coding	known	NC_000077.6	107874604	107915055	-	11|11 E1	140723	NO_INFO	NO_INFO	140723	NA	K04870	Cacng5	NA	ENOG502QTQ7///NA	calcium channel, voltage-dependent, gamma subunit 5	GO:0005886///plasma membrane+++GO:0014069///postsynaptic density+++GO:0016020///membrane+++GO:0016021///integral component of membrane+++GO:0030054///cell junction+++GO:0032281///AMPA glutamate receptor complex+++GO:0045202///synapse+++GO:0045211///postsynaptic membrane+++GO:0098839///postsynaptic density membrane+++GO:0098978///glutamatergic synapse+++GO:0099055///integral component of postsynaptic membrane	GO:0005245///voltage-gated calcium channel activity+++GO:0016247///channel regulator activity	GO:0006816///calcium ion transport+++GO:0019226///transmission of nerve impulse+++GO:0051968///positive regulation of synaptic transmission, glutamatergic+++GO:0070588///calcium ion transmembrane transport+++GO:0098943///neurotransmitter receptor transport, postsynaptic endosome to lysosome+++GO:0098962///regulation of postsynaptic neurotransmitter receptor activity+++GO:0098970///postsynaptic neurotransmitter receptor diffusion trapping+++GO:0099590///neurotransmitter receptor internalization+++GO:2000311///regulation of AMPA receptor activity	IPR004031///PMP-22/EMP/MP20/Claudin superfamily+++IPR008368///Voltage-dependent calcium channel, gamma subunit+++IPR008369///Voltage-dependent calcium channel, gamma-5 subunit	NA	NA	04010///MAPK signaling pathway+++04260///Cardiac muscle contraction+++04261///Adrenergic signaling in cardiomyocytes+++04921///Oxytocin signaling pathway+++05410///Hypertrophic cardiomyopathy+++05412///Arrhythmogenic right ventricular cardiomyopathy+++05414///Dilated cardiomyopathy	NA	PF00822///PMP-22/EMP/MP20/Claudin family	NA	NA	NA	[CCG5_MOUSE|Reviewed]RecName: Full=Voltage-dependent calcium channel gamma-5 subunit; AltName: Full=Neuronal voltage-gated calcium channel gamma-5 subunit; AltName: Full=Transmembrane AMPAR regulatory protein gamma-5; Short=TARP gamma-5;
23844	23844	Clca1	29.7	0	0	0.01	98.24	19.51	0.38	9.83	3.08	0.02	0	0.21	1.1	10.56	5.39	0.2	5.83	3.96	4.53	202.07	9.62	5.03	12.56	7.88	7.41	260.11	3.41	0.17	1.19	10.61	46.23	0	0	0.02	149.73	31.2	0.66	15.47	4.93	0.03	0	0.31	1.73	16.56	8.13	0.35	8.79	6.13	6.81	342.55	14.97	8.11	20.98	14.31	12.67	460.44	6.07	0.26	2	18.27	2126	0	0	1	6716	1444	23	712	194	1	0	14	76	715	378	14	410	287	303	13923	647	335	889	560	534	18691	246	11	86	793	0.006	26.79	5.31667	43.32	6.56	56.732	0.01	41.37	8.30833	72.918	11.5267	100.084	0.4	1869.17	360.833	2987.4	479.667	4074.2	3.25761	4.45561047503582e-10	1.31363482244422e-12	0.0576719	0.986059	0.827579	-2.91249	2.10657884134015e-18	3.89047694761353e-21	-0.0924018	0.910853	0.78918	-0.138391	0.811053	0.570613	-0.0522266	0.933168	0.770891	-0.126213	0.999982	0.249789	Clca1	Clca2+++Clca3+++gob-5+++gob5	mRNA	2	NM_017474+++XM_006501444	coding	known	NC_000069.6	145004537	145032776	-	3 H2|3 69.26 cM	23844	NO_INFO	NO_INFO	23844	NA	K05027	Clca1	NA	ENOG502QRRD///NA	chloride channel accessory 1	GO:0005576///extracellular region+++GO:0005615///extracellular space+++GO:0005887///integral component of plasma membrane+++GO:0005902///microvillus+++GO:0016021///integral component of membrane+++GO:0030141///secretory granule+++GO:0042589///zymogen granule membrane	GO:0005229///intracellular calcium activated chloride channel activity+++GO:0005254///chloride channel activity+++GO:0008233///peptidase activity+++GO:0008237///metallopeptidase activity+++GO:0016787///hydrolase activity+++GO:0046872///metal ion binding	GO:0006508///proteolysis+++GO:0006811///ion transport+++GO:0006816///calcium ion transport+++GO:0006821///chloride transport+++GO:0071456///cellular response to hypoxia	IPR002035///von Willebrand factor, type A+++IPR004727///Calcium-activated chloride channel protein, chordata+++IPR013642///Calcium-activated chloride channel, N-terminal+++IPR013783///Immunoglobulin-like fold+++IPR036465///von Willebrand factor A-like domain superfamily	NA	NA	04924///Renin secretion+++04972///Pancreatic secretion	NA	PF08434///Calcium-activated chloride channel N terminal+++PF13519///von Willebrand factor type A domain	R-MMU-2672351///Stimuli-sensing channels+++R-MMU-382551///Transport of small molecules+++R-MMU-983712///Ion channel transport	NA	NA	[CLCA1_MOUSE|Reviewed]RecName: Full=Calcium-activated chloride channel regulator 1; EC=3.4.-.- {ECO:0000250|UniProtKB:A8K7I4}; AltName: Full=Calcium-activated chloride channel family member 3; Short=mCLCA3; AltName: Full=Protein gob-5; Flags: Precursor;
66960	66960	Mindy3	8.14	11.88	8.25	9.95	6.41	8.77	16.37	9.17	12.58	10.19	10.28	7.76	9.09	10.71	11.26	9.4	7.59	8.24	8.53	15.57	11.53	9.64	13.01	13.86	10.4	14.71	9.59	10.34	11.95	11.92	12.67	20	12.95	16.74	9.77	14.03	28.28	14.43	20.11	16.96	17.31	11.87	14.27	16.8	16.98	16.02	11.44	12.76	12.83	26.39	17.95	15.55	21.73	25.18	17.79	26.04	17.08	16.18	20.02	20.52	442	629	421	529	311	475	705	507	569	492	566	390	456	556	568	446	399	459	429	808	586	462	621	687	551	740	504	555	652	633	10.11	10.24	10.2717	9.538	12.5767	11.61	16.792	16.5483	16.2617	15.058	21.9067	19.764	527.4	501.5	512.333	497	657.333	594.2	-0.0140246	0.972655	0.916361	-0.025218	0.989411	0.890592	-0.214	0.368699	0.0724781	-0.218083	0.468958	0.151875	-0.0924845	0.823852	0.593936	-0.101048	0.813122	0.458279	0.160263	0.999982	0.204504	Mindy3	1810041E18Rik+++2310047O13Rik+++5830410F13Rik+++AI447827+++AW111958+++Fam188a	mRNA	24	NR_149730+++NR_149731+++NR_149732+++NR_149745+++URS00009B0E5C+++URS00009B1524+++URS00009B34FC+++URS00009B71B2+++URS00009C0482+++XR_001783166+++XR_003953695+++NM_001355535+++NM_001355536+++NM_001355537+++NM_001355538+++NM_001355539+++NM_024185+++XM_006497522+++XM_006497523+++XM_006497524+++XM_006497525+++XM_006497526+++XM_006497529+++XM_030251974	coding	known	NC_000068.7	12347263	12419489	-	2|2 A1	66960	NO_INFO	NO_INFO	66960	NA	NO_INFO	NA	NA	KOG2871///ubiquitinyl hydrolase activity	MINDY lysine 48 deubiquitinase 3	GO:0005634///nucleus+++GO:0005654///nucleoplasm+++GO:0031965///nuclear membrane	GO:0004843///thiol-dependent ubiquitin-specific protease activity+++GO:0008233///peptidase activity+++GO:0008234///cysteine-type peptidase activity+++GO:0016787///hydrolase activity+++GO:1990380///Lys48-specific deubiquitinase activity	GO:0006508///proteolysis+++GO:0006915///apoptotic process+++GO:0071108///protein K48-linked deubiquitination	IPR011992///EF-hand domain pair+++IPR025257///Deubiquitinating enzyme MINDY-3/4, conserved domain+++IPR039785///Deubiquitinating enzyme MINDY-3/4	NA	NA	NA	NA	PF13898///Deubiquitinating enzyme MINDY-3/4, conserved domain	NA	NA	NA	[MINY3_MOUSE|Reviewed]RecName: Full=Ubiquitin carboxyl-terminal hydrolase MINDY-3; EC=3.4.19.12; AltName: Full=Deubiquitinating enzyme MINDY-3; AltName: Full=Protein CARP;
107686	107686	Snrpd2	223.5	180.71	172.46	174.07	201.92	199.42	245.14	204.11	253.36	185.72	190.88	188.14	215.97	233.24	181.2	185.77	187.58	197.86	198.41	218.88	199.14	215.85	231.28	169.34	162.19	177.33	168.75	209.68	196.45	185.71	347.83	304.23	270.71	292.83	307.75	318.98	423.55	321.38	404.96	309.04	321.46	287.76	338.9	365.73	273.17	316.57	282.78	306.33	298.53	371.04	310.04	348.16	386.22	307.64	277.47	313.9	300.59	328.25	328.98	319.75	1451	1132	1107	1165	1295	1352	1366	1365	1477	1235	1254	1187	1345	1459	1173	1163	1227	1306	1240	1436	1235	1331	1421	1096	1113	1152	1123	1425	1268	1302	180.768	221.242	205.195	198.174	183.833	189.846	299.654	354.075	325.428	309.288	318.79	321.286	1178.6	1384.33	1284.33	1279.2	1222	1246.8	0.139578	0.123841	0.0232281	-0.0876693	0.805402	0.25723	0.0445134	0.87258	0.659946	0.188497	0.326606	0.0736982	0.280773	0.10948	0.00851949	0.209534	0.486416	0.0832425	-0.00447506	0.999982	0.975039	Snrpd2	1810009A06Rik+++SMD2	mRNA	3	URS00009C47A2+++NM_026943+++XM_030241969	coding	known	NC_000073.6	19149445	19152734	+	7|7 A3	107686	NO_INFO	NO_INFO	107686	NA	K11096	NA	NA	KOG3459///spliceosomal snRNP assembly	small nuclear ribonucleoprotein D2	GO:0005634///nucleus+++GO:0005681///spliceosomal complex+++GO:0005682///U5 snRNP+++GO:0005685///U1 snRNP+++GO:0005686///U2 snRNP+++GO:0005687///U4 snRNP+++GO:0005689///U12-type spliceosomal complex+++GO:0005737///cytoplasm+++GO:0005829///cytosol+++GO:0030532///small nuclear ribonucleoprotein complex+++GO:0034709///methylosome+++GO:0034715///pICln-Sm protein complex+++GO:0034719///SMN-Sm protein complex+++GO:0046540///U4/U6 x U5 tri-snRNP complex+++GO:0071005///U2-type precatalytic spliceosome+++GO:0071007///U2-type catalytic step 2 spliceosome+++GO:0071011///precatalytic spliceosome+++GO:0071013///catalytic step 2 spliceosome	GO:1990446///U1 snRNP binding	GO:0000387///spliceosomal snRNP assembly+++GO:0000398///mRNA splicing, via spliceosome+++GO:0006397///mRNA processing+++GO:0008380///RNA splicing	IPR001163///LSM domain, eukaryotic/archaea-type+++IPR010920///LSM domain superfamily+++IPR027248///Small nuclear ribonucleoprotein Sm D2	NA	NA	03040///Spliceosome	NA	PF01423///LSM domain	R-MMU-191859///snRNP Assembly+++R-MMU-194441///Metabolism of non-coding RNA+++R-MMU-72163///mRNA Splicing - Major Pathway+++R-MMU-72165///mRNA Splicing - Minor Pathway+++R-MMU-72172///mRNA Splicing+++R-MMU-72203///Processing of Capped Intron-Containing Pre-mRNA+++R-MMU-8953854///Metabolism of RNA	NA	NA	[SMD2_MOUSE|Reviewed]RecName: Full=Small nuclear ribonucleoprotein Sm D2; Short=Sm-D2; AltName: Full=snRNP core protein D2;
383787	383787	Ankrd63	0.03	0.01	0.02	0.02	0.01	0.11	0.93	0	1.17	0.01	0.01	0.05	0.12	0.01	0.12	0.01	0.02	0.1	0.02	0.03	0.05	0.02	0.06	0.1	0.08	0.08	0.01	0.03	0.18	0.06	0.05	0.01	0.03	0.03	0.01	0.18	1.6	0	1.86	0.01	0.01	0.08	0.19	0.01	0.18	0.01	0.02	0.16	0.03	0.04	0.08	0.03	0.1	0.18	0.14	0.14	0.01	0.05	0.3	0.11	4	1	2	2	1	14	96	0	126	1	1	6	14	1	14	1	2	13	2	3	6	2	7	12	10	10	1	4	22	8	0.014	0.375	0.055	0.044	0.113333	0.052	0.018	0.616667	0.0833333	0.066	0.196667	0.088	1.4	40.1667	6.33333	5.2	14	6.4	1.04933	0.124223	0.023373	-0.576423	0.371189	0.0457262	-1.24304	0.00171923	4.56656305889226e-05	-0.361235	0.624086	0.28796	0.544655	0.273829	0.0472978	-0.0313299	0.979314	0.909967	0.316945	0.999982	0.106441	Ankrd63	Gm1337	mRNA	2	URS00009C5E4F+++NM_001081971	coding	known	NC_000068.7	118699103	118703963	-	2|2 E5	383787	NO_INFO	NO_INFO	383787	NA	NO_INFO	NA	NA	KOG0504///protein ubiquitination	ankyrin repeat domain 63	GO:0005575///cellular_component	GO:0003674///molecular_function	GO:0008150///biological_process	IPR002110///Ankyrin repeat+++IPR036770///Ankyrin repeat-containing domain superfamily	NA	NA	NA	NA	PF12796///Ankyrin repeats (3 copies)	NA	NA	NA	[ANR63_MOUSE|Reviewed]RecName: Full=Ankyrin repeat domain-containing protein 63 {ECO:0000250|UniProtKB:C9JTQ0};
77951	77951	Cyp20a1	12.04	16.72	14.33	16.86	10.72	13.5	18.05	12.83	17.5	16.1	18.1	9.11	13.9	11.3	12.84	13.25	11.18	13.41	11.48	20.14	14.54	14.38	13.76	16.6	11.6	15.38	14.63	15.18	14.99	16.54	18.73	28.15	22.49	28.37	16.34	21.6	31.19	20.2	27.98	26.8	30.49	13.93	21.82	17.72	19.35	22.58	16.85	20.76	17.27	34.15	22.63	23.2	22.98	30.15	19.84	27.22	26.06	23.77	25.1	28.48	627.39	860	743.43	905.77	532	732.97	797.01	677.02	793.15	866.36	976.16	450	691.42	563.02	660.22	661.92	569.09	707.86	556.02	1014.45	710.98	696.14	711.21	869.86	612.24	811.15	770	814.09	783	902.83	16.422	14.1067	13.3683	13.064	16.0433	14.11	27.26	22.6733	21.2167	20.592	27.91	23.974	870.344	693.257	663.95	659.484	851.897	743.738	-0.365789	0.000185672	5.12216950711767e-06	-0.0820233	0.933651	0.560684	0.129278	0.347742	0.0639081	-0.22448	0.21212	0.0317175	0.0367354	0.912994	0.773217	-0.0265794	0.959447	0.847943	0.198344	0.999982	0.104695	Cyp20a1	A930011N14Rik+++Cypm	mRNA	4	URS00009AED67+++NM_001313721+++NM_030013+++XM_006496328	coding	known	NC_000067.6	60343300	60388060	+	1|1 C2	77951	NO_INFO	NO_INFO	77951	NA	NO_INFO	Cyp20a1	NA	KOG0157///iron ion binding	cytochrome P450, family 20, subfamily a, polypeptide 1	GO:0016020///membrane+++GO:0016021///integral component of membrane	GO:0004497///monooxygenase activity+++GO:0005506///iron ion binding+++GO:0016491///oxidoreductase activity+++GO:0016705///oxidoreductase activity, acting on paired donors, with incorporation or reduction of molecular oxygen+++GO:0020037///heme binding+++GO:0046872///metal ion binding	NA	IPR001128///Cytochrome P450+++IPR002401///Cytochrome P450, E-class, group I+++IPR036396///Cytochrome P450 superfamily	NA	NA	NA	NA	PF00067///Cytochrome P450	NA	NA	NA	[CP20A_MOUSE|Reviewed]RecName: Full=Cytochrome P450 20A1; EC=1.14.-.-;
16649	16649	Kpna4	22.26	25.49	22.55	23.16	20.36	21.58	21.36	26.1	19.37	21	23.85	26.27	24.96	23.05	18.39	22.79	24.42	22.34	22.66	21.67	23.54	19.1	25.75	25.62	25.53	21.43	26.06	23.78	27.23	26.44	34.65	42.91	35.4	38.97	31.03	34.52	36.91	41.1	30.96	34.95	40.17	40.18	39.17	36.14	27.73	38.84	36.81	34.59	34.1	36.73	36.65	30.8	43	46.55	43.68	37.94	46.42	37.22	45.6	45.53	2065	2341	2069	2218	1803	2070	1666	2450	1578	2006	2268	2321	2225	2020	1670	2034	2224	2099	1965	1932	2052	1649	2363	2360	2383	1997	2439	2249	2540	2560	23.21	21.8383	21.9717	23.472	26.43	24.51	38.48	34.8617	34.8883	36.482	45.8933	41.652	2180.4	1938.67	1941.67	2108.2	2486.67	2286.2	-0.149998	0.329297	0.104731	0.16715	0.817809	0.273057	-0.0877459	0.736395	0.363638	-0.228063	0.285093	0.0552203	-0.104139	0.702639	0.375177	0.0810877	0.866077	0.604906	0.132476	0.999982	0.270334	Kpna4	1110058D08Rik+++IPOA3+++qip1	mRNA	5	URS00009AEA4F+++URS00009C0592+++URS00009C1646+++URS00009C42D9+++NM_008467	coding	known	NC_000069.6	69069327	69127092	-	3|3 E1	16649	NO_INFO	NO_INFO	16649	NA	K23583	NA	NA	KOG0166///nuclear import signal receptor activity	karyopherin (importin) alpha 4	GO:0005634///nucleus+++GO:0005654///nucleoplasm+++GO:0005737///cytoplasm+++GO:0031965///nuclear membrane	GO:0005515///protein binding+++GO:0008139///nuclear localization sequence binding+++GO:0061608///nuclear import signal receptor activity	GO:0006606///protein import into nucleus+++GO:0006607///NLS-bearing protein import into nucleus+++GO:0015031///protein transport+++GO:0042542///response to hydrogen peroxide	IPR000225///Armadillo+++IPR002652///Importin-alpha, importin-beta-binding domain+++IPR011989///Armadillo-like helical+++IPR016024///Armadillo-type fold+++IPR024931///Importin subunit alpha+++IPR032413///Atypical Arm repeat+++IPR036975///Importin-alpha, importin-beta-binding domain superfamily	NA	NA	03013///Nucleocytoplasmic transport+++05132///Salmonella infection+++05207///Chemical carcinogenesis - receptor activation	NA	PF00514///Armadillo/beta-catenin-like repeat+++PF01749///Importin beta binding domain+++PF16186///Atypical Arm repeat	NA	NA	NA	[IMA3_MOUSE|Reviewed]RecName: Full=Importin subunit alpha-3; AltName: Full=Importin alpha Q1; Short=Qip1; AltName: Full=Karyopherin subunit alpha-4;
231474	231474	Paqr3	2.08	4.73	1.97	2.64	1.73	1.61	2.28	2.15	2.91	1.88	2.45	1.38	2.22	2.11	2.51	2.09	1.69	1.59	1.62	2.51	1.83	1.91	1.86	2.25	2.31	2.09	2.38	2.76	2.81	3.09	3.24	7.96	3.09	4.44	2.64	2.57	3.93	3.38	4.65	3.14	4.13	2.11	3.49	3.31	3.78	3.56	2.55	2.47	2.44	4.25	2.85	3.08	3.1	4.08	3.95	3.69	4.24	4.32	4.71	5.31	132	318	134	185	101	109	143	132	160	138	163	88	141	135	161	135	111	101	94	149	118	118	130	152	162	138	159	193	200	212	2.734	2.12667	2.11167	1.758	2.71667	2.28	4.552	3.40167	3.345	2.764	4.7	3.86	187.6	129.5	134.667	108.6	188	156.4	-0.418845	0.256994	0.0708093	-0.23426	0.567297	0.110024	0.0706851	0.92348	0.778281	-0.321138	0.383994	0.101819	-0.128235	0.748499	0.438813	-0.333759	0.347862	0.0364541	0.227358	0.999982	0.210065	Paqr3	6330415A20Rik+++AY424292+++RKTG	mRNA	7	URS00009B9FC7+++NM_001359910+++NM_001359913+++NM_198422+++XM_006534875+++XM_006534876+++XM_030254401	coding	known	NC_000071.6	97081364	97111749	+	5|5 E3	231474	NO_INFO	NO_INFO	231474	NA	NO_INFO	NA	NA	KOG0748///response to hormone	progestin and adipoQ receptor family member III	GO:0000139///Golgi membrane+++GO:0005794///Golgi apparatus+++GO:0016020///membrane+++GO:0016021///integral component of membrane	GO:0038023///signaling receptor activity	GO:0001933///negative regulation of protein phosphorylation+++GO:0010977///negative regulation of neuron projection development+++GO:0033137///negative regulation of peptidyl-serine phosphorylation+++GO:0034067///protein localization to Golgi apparatus+++GO:0043407///negative regulation of MAP kinase activity	IPR004254///AdipoR/Haemolysin-III-related	NA	NA	NA	NA	PF03006///Haemolysin-III related	R-MMU-162582///Signal Transduction+++R-MMU-5673001///RAF/MAP kinase cascade+++R-MMU-5675221///Negative regulation of MAPK pathway+++R-MMU-5683057///MAPK family signaling cascades+++R-MMU-5684996///MAPK1/MAPK3 signaling	NA	NA	[PAQR3_MOUSE|Reviewed]RecName: Full=Progestin and adipoQ receptor family member 3 {ECO:0000303|PubMed:16044242}; AltName: Full=Progestin and adipoQ receptor family member III; AltName: Full=Raf kinase trapping to Golgi {ECO:0000303|PubMed:17724343}; Short=RKTG {ECO:0000303|PubMed:17724343};
235534	235534	Pxylp1	7.27	7.13	8.9	9.46	5.95	11.77	29.97	6.67	32.55	10.68	12.67	5.66	7.33	6.34	9.35	5.84	6.92	14.39	6.1	10.12	10.68	6.78	4.99	11.25	9.22	10.89	8.96	7.69	11.74	6.71	11.32	12.01	13.97	15.91	9.07	18.83	51.78	10.51	52.02	17.76	21.34	8.66	11.51	9.94	14.1	9.96	10.43	22.28	9.18	17.15	16.63	10.93	8.34	20.44	15.77	19.28	15.95	12.05	19.67	11.55	525	511	636	707	411	885	1837	490	2075	798	940	391	508	433	662	407	492	1055	411	702	725	460	356	809	672	796	655	569	859	506	9.768	15.6967	7.72	8.638	9.9	8.35	16.198	25.5883	12.1783	13.54	17.22	14.278	718.4	1037.17	532.5	610.2	724.667	609.6	-0.377121	0.235652	0.061932	-0.518002	0.547404	0.102749	0.0617346	0.922371	0.774906	-0.275552	0.606504	0.266899	0.624376	0.252788	0.039992	0.133006	0.851178	0.568802	0.197723	0.999982	0.342511	Pxylp1	9430094M07Rik+++Acpl2+++BB177120+++C130099A20Rik	mRNA	10	URS00009B6F28+++NM_001289645+++NM_001289646+++NM_001289647+++NM_153420+++XM_006511138+++XM_006511139+++XM_017313346+++XM_030244340+++XM_030244341	coding	known	NC_000075.6	96822422	96892688	-	9|9 E3.3	235534	NO_INFO	NO_INFO	235534	NA	NO_INFO	NA	NA	KOG3672///regulation of heparan sulfate proteoglycan biosynthetic process	2-phosphoxylose phosphatase 1	GO:0000139///Golgi membrane+++GO:0005794///Golgi apparatus+++GO:0016020///membrane+++GO:0016021///integral component of membrane	GO:0016787///hydrolase activity+++GO:0016791///phosphatase activity	GO:0006024///glycosaminoglycan biosynthetic process+++GO:0010909///positive regulation of heparan sulfate proteoglycan biosynthetic process+++GO:0016311///dephosphorylation+++GO:0050650///chondroitin sulfate proteoglycan biosynthetic process	IPR000560///Histidine phosphatase superfamily, clade-2+++IPR029033///Histidine phosphatase superfamily	NA	NA	NA	NA	PF00328///Histidine phosphatase superfamily (branch 2)	NA	NA	NA	[PXYP1_MOUSE|Reviewed]RecName: Full=2-phosphoxylose phosphatase 1 {ECO:0000250|UniProtKB:Q8TE99}; EC=3.1.3.- {ECO:0000250|UniProtKB:Q8TE99}; AltName: Full=Acid phosphatase-like protein 2;
319822	319822	Smyd4	1.85	2.11	2.02	2.02	1.49	1.91	2.27	1.73	2.07	1.76	2.07	1.89	2.04	2.29	1.86	3.22	1.97	1.83	1.84	1.61	1.62	2.91	2.15	2.24	1.99	1.54	1.91	1.63	1.89	1.64	2.88	3.56	3.17	3.39	2.27	3.05	3.92	2.73	3.31	2.93	3.49	2.89	3.21	3.59	2.81	5.49	2.97	2.84	2.77	2.73	2.53	4.69	3.6	4.08	3.41	2.72	3.41	2.55	3.16	2.82	155	180	172	179	123	168	164	150	152	153	182	152	165	183	153	266	164	158	147	131	127	230	183	190	171	130	165	139	162	149	1.996	1.88667	2.32333	1.828	1.92333	1.844	3.308	3.02667	3.72	2.84	3.35333	3.138	173.2	152	187.333	150.4	167	157.6	0.121659	0.757055	0.507062	0.0303121	0.987834	0.841655	0.146507	0.688976	0.30669	0.256899	0.597418	0.258132	0.078413	0.803257	0.552969	0.120083	0.833954	0.501299	0.0885996	0.999982	0.595253	Smyd4	G430029E23Rik	mRNA	5	URS00009B23B8+++NM_001102611+++XM_006533535+++XM_006533536+++XM_006533537	coding	known	NC_000077.6	75348433	75405707	+	11|11 B5	319822	NO_INFO	NO_INFO	319822	NA	NO_INFO	NA	NA	KOG2084///methyltransferase activity	SET and MYND domain containing 4	GO:0005575///cellular_component+++GO:0005634///nucleus+++GO:0005737///cytoplasm	GO:0003674///molecular_function+++GO:0008168///methyltransferase activity+++GO:0016740///transferase activity+++GO:0046872///metal ion binding	GO:0007507///heart development+++GO:0032259///methylation	IPR001214///SET domain+++IPR002893///Zinc finger, MYND-type+++IPR011990///Tetratricopeptide-like helical domain superfamily+++IPR044421///SMYD4, SET domain	NA	NA	NA	NA	PF00856///SET domain+++PF01753///MYND finger	NA	NA	NA	[SMYD4_MOUSE|Reviewed]RecName: Full=SET and MYND domain-containing protein 4; EC=2.1.1.-;
80982	80982	Cemip	4.09	2.09	1.65	2.38	2.38	2.84	3.57	2.82	1.93	2.42	2.51	1.93	1.48	2.97	1.49	3.53	2.5	2.3	2.77	5.92	3.84	4.34	1.49	3.9	3.28	2.78	2	0.96	1.28	1.78	6.37	3.51	2.59	4	3.63	4.55	6.17	4.44	3.09	4.03	4.23	2.95	2.32	4.66	2.25	6.01	3.77	3.56	4.17	10.03	5.97	7	2.49	7.09	5.62	4.91	3.56	1.51	2.15	3.06	754	384	302	454	419	540	553	531	311	459	476	340	261	518	270	629	455	428	477	1046	669	744	272	717	608	517	378	180	239	342	2.21	2.93833	2.94167	3.084	2.32	2.102	3.672	4.70833	4.70167	4.896	4.1	3.618	415	518	515.167	549.2	432.667	391	0.296308	0.52875	0.233693	0.0503241	0.984388	0.811059	0.0400154	0.954871	0.873262	0.282589	0.685943	0.365814	0.447366	0.330014	0.0699971	0.464185	0.444715	0.0646721	0.0800689	0.999982	0.721102	Cemip	12H19.01.T7+++6330404C01Rik+++9930013L23Rik+++AY007814+++Hybid+++Kiaa1199	mRNA	6	URS00009B798E+++NM_030728+++XM_006508352+++XM_006508353+++XM_006508354+++XM_030243122	coding	known	NC_000073.6	83932857	84086693	-	7 D3|7 48.35 cM	80982	NO_INFO	NO_INFO	80982	NA	NO_INFO	NA	NA	ENOG502QT0K///NA	cell migration inducing protein, hyaluronan binding	GO:0005576///extracellular region+++GO:0005634///nucleus+++GO:0005737///cytoplasm+++GO:0005783///endoplasmic reticulum+++GO:0005886///plasma membrane+++GO:0005905///clathrin-coated pit+++GO:0016020///membrane+++GO:0030665///clathrin-coated vesicle membrane+++GO:0045334///clathrin-coated endocytic vesicle	GO:0004415///hyalurononglucosaminidase activity+++GO:0005540///hyaluronic acid binding+++GO:0016787///hydrolase activity+++GO:0016798///hydrolase activity, acting on glycosyl bonds+++GO:0032050///clathrin heavy chain binding+++GO:0046923///ER retention sequence binding	GO:0007605///sensory perception of sound+++GO:0008152///metabolic process+++GO:0010800///positive regulation of peptidyl-threonine phosphorylation+++GO:0030214///hyaluronan catabolic process+++GO:0030335///positive regulation of cell migration+++GO:0051281///positive regulation of release of sequestered calcium ion into cytosol+++GO:0090314///positive regulation of protein targeting to membrane+++GO:1900020///positive regulation of protein kinase C activity	IPR011050///Pectin lyase fold/virulence factor+++IPR019316///G8 domain+++IPR025155///WxxW domain+++IPR039473///Cell surface hyaluronidase, PANDER-like domain+++IPR039477///ILEI/PANDER domain	NA	NA	NA	NA	PF10162///G8 domain+++PF13330///Mucin-2 protein WxxW repeating region+++PF15711///Interleukin-like EMT inducer	R-MMU-1430728///Metabolism+++R-MMU-1630316///Glycosaminoglycan metabolism+++R-MMU-2142845///Hyaluronan metabolism+++R-MMU-2142850///Hyaluronan biosynthesis and export+++R-MMU-71387///Metabolism of carbohydrates	NA	NA	[CEMIP_MOUSE|Reviewed]RecName: Full=Cell migration-inducing and hyaluronan-binding protein; EC=3.2.1.35 {ECO:0000269|PubMed:24251095}; AltName: Full=Protein 12H19.01.T7; Flags: Precursor;
232370	232370	Clstn3	0.4	0.32	0.22	0.47	0.39	0.67	2.34	0.64	2.4	0.38	0.33	0.47	0.42	0.55	0.89	0.38	0.55	0.77	0.46	0.44	0.45	0.56	0.56	0.74	0.57	0.47	0.6	0.44	0.66	0.47	0.62	0.54	0.35	0.8	0.59	1.06	4.04	1.01	3.83	0.63	0.55	0.71	0.66	0.86	1.34	0.65	0.83	1.19	0.7	0.75	0.7	0.9	0.93	1.35	0.98	0.83	1.07	0.68	1.1	0.81	38	31	22	48	37	69	196	61	211	39	33	43	38	48	81	34	51	78	40	40	41	51	52	74	56	47	59	43	65	48	0.344	1.14	0.541667	0.538	0.623333	0.528	0.574	1.85833	0.851667	0.836	1.08667	0.898	34.6	102	48.8333	50.4	62.3333	51.4	0.487773	0.281215	0.0810892	-0.614077	0.429463	0.0605207	-0.617846	0.126954	0.0108059	-0.163921	0.810046	0.577233	0.712559	0.19147	0.0232874	0.135529	0.838992	0.544606	0.224089	0.999982	0.257934	Clstn3	CSTN3+++Clstn3b+++Cs3+++Cst-3+++alc-beta	mRNA	2	NM_001346656+++NM_153508	coding	known	NC_000072.6	124430756	124464784	-	6|6 F2	232370	NO_INFO	NO_INFO	232370	NA	NO_INFO	Clstn3	NA	KOG1834///X11-like protein binding	calsyntenin 3	GO:0000139///Golgi membrane+++GO:0005783///endoplasmic reticulum+++GO:0005789///endoplasmic reticulum membrane+++GO:0005794///Golgi apparatus+++GO:0005886///plasma membrane+++GO:0009986///cell surface+++GO:0014069///postsynaptic density+++GO:0016020///membrane+++GO:0016021///integral component of membrane+++GO:0030054///cell junction+++GO:0030425///dendrite+++GO:0032991///protein-containing complex+++GO:0042995///cell projection+++GO:0045202///synapse+++GO:0045211///postsynaptic membrane+++GO:0098794///postsynapse+++GO:0098978///glutamatergic synapse+++GO:0098982///GABA-ergic synapse+++GO:0099061///integral component of postsynaptic density membrane	GO:0005509///calcium ion binding+++GO:0005515///protein binding	GO:0001558///regulation of cell growth+++GO:0007155///cell adhesion+++GO:0007156///homophilic cell adhesion via plasma membrane adhesion molecules+++GO:0007416///synapse assembly+++GO:0035249///synaptic transmission, glutamatergic+++GO:0050806///positive regulation of synaptic transmission+++GO:0051932///synaptic transmission, GABAergic+++GO:0051965///positive regulation of synapse assembly+++GO:1902474///positive regulation of protein localization to synapse+++GO:1905606///regulation of presynapse assembly	IPR002126///Cadherin-like+++IPR013320///Concanavalin A-like lectin/glucanase domain superfamily+++IPR015919///Cadherin-like superfamily+++IPR026914///Calsyntenin+++IPR045588///Calsyntenin, C-terminal	NA	NA	NA	NA	PF00028///Cadherin domain+++PF19699///Calsyntenin C-terminal	NA	NA	NA	[CSTN3_MOUSE|Reviewed]RecName: Full=Calsyntenin-3; AltName: Full=Alcadein-beta; Short=Alc-beta; Flags: Precursor;
70405	70405	Calml3	0.06	0.1	0.1	0.16	0.47	0.09	0.04	0.03	0	0.09	0	0.13	0.1	0.1	0	0.1	0.07	0.06	0.1	0.1	0	0.55	11.97	0.03	0	0.19	0.16	0.13	0.1	0.03	0.1	0.16	0.15	0.26	0.72	0.15	0.07	0.05	0	0.16	0	0.21	0.16	0.16	0	0.17	0.1	0.1	0.15	0.17	0	0.89	19.99	0.06	0	0.34	0.28	0.2	0.16	0.05	2	3	3	5	14	3	1	1	0	3	0	4	3	3	0	3	2	2	3	3	0	16	367	1	0	6	5	4	3	1	0.09	0.115	0.141667	0.092	0.0533333	2.49	0.146	0.181667	0.23	0.146	0.09	4.162	2.8	3.5	4.16667	2.8	1.66667	76.4	0.204032	0.838282	0.652112	-0.107925	0.972885	0.731607	0.189768	0.799983	0.473993	0.23736	0.718814	0.406595	-0.533768	0.209377	0.0275039	-0.486118	0.280948	0.022017	-0.114549	0.999982	0.237497	Calml3	2310068O22Rik+++AI326174	mRNA	1	NM_027416	coding	known	NC_000079.6	3802893	3804318	-	13|13 A1	70405	NO_INFO	NO_INFO	70405	NA	K02183	Calml3	NA	KOG0027///Calcium-binding protein	calmodulin-like 3	NA	GO:0005509///calcium ion binding+++GO:0030234///enzyme regulator activity+++GO:0046872///metal ion binding	GO:0050790///regulation of catalytic activity	IPR002048///EF-hand domain+++IPR011992///EF-hand domain pair+++IPR018247///EF-Hand 1, calcium-binding site	H00720///Long QT syndrome+++H01019///Catecholaminergic polymorphic ventricular tachycardia	NA	04014///Ras signaling pathway+++04015///Rap1 signaling pathway+++04020///Calcium signaling pathway+++04022///cGMP-PKG signaling pathway+++04024///cAMP signaling pathway+++04070///Phosphatidylinositol signaling system+++04114///Oocyte meiosis+++04218///Cellular senescence+++04261///Adrenergic signaling in cardiomyocytes+++04270///Vascular smooth muscle contraction+++04371///Apelin signaling pathway+++04625///C-type lectin receptor signaling pathway+++04713///Circadian entrainment+++04720///Long-term potentiation+++04722///Neurotrophin signaling pathway+++04728///Dopaminergic synapse+++04740///Olfactory transduction+++04744///Phototransduction+++04745///Phototransduction - fly+++04750///Inflammatory mediator regulation of TRP channels+++04910///Insulin signaling pathway+++04912///GnRH signaling pathway+++04915///Estrogen signaling pathway+++04916///Melanogenesis+++04921///Oxytocin signaling pathway+++04922///Glucagon signaling pathway+++04924///Renin secretion+++04925///Aldosterone synthesis and secretion+++04970///Salivary secretion+++04971///Gastric acid secretion+++05010///Alzheimer disease+++05012///Parkinson disease+++05022///Pathways of neurodegeneration - multiple diseases+++05031///Amphetamine addiction+++05034///Alcoholism+++05133///Pertussis+++05152///Tuberculosis+++05163///Human cytomegalovirus infection+++05167///Kaposi sarcoma-associated herpesvirus infection+++05170///Human immunodeficiency virus 1 infection+++05200///Pathways in cancer+++05214///Glioma+++05417///Lipid and atherosclerosis+++05418///Fluid shear stress and atherosclerosis	NA	PF13499///EF-hand domain pair	NA	NA	NA	[CALL3_MOUSE|Reviewed]RecName: Full=Calmodulin-like protein 3;
20182	20182	Rxrb	26.17	20.43	20.04	21.61	22.99	22.66	27.81	24.54	25.6	23.01	25.29	19.89	24.03	23.66	20.06	24.06	19.91	20.96	23.93	27.22	23.09	27.95	22.26	23.81	22.97	25.47	21.31	23.52	22.09	21.9	40.72	34.39	31.45	36.35	35.04	36.24	48.05	38.64	40.91	38.28	42.6	30.42	37.7	37.11	30.24	41	30.01	32.45	36	46.14	35.94	45.08	37.18	43.26	39.3	45.08	37.96	36.82	36.99	37.7	1603	1247	1224	1363	1348	1444	1404	1544	1376	1466	1577	1161	1391	1366	1195	1431	1178	1301	1348	1589	1330	1594	1342	1453	1409	1567	1329	1474	1367	1407	22.076	24.9617	23.8083	22.382	22.6	23.106	36.614	39.9333	37.845	35.004	39.3167	39.268	1375.4	1453.17	1384.5	1315.4	1409	1424.2	0.0267589	0.849165	0.67214	-0.123375	0.215086	0.0162263	0.0619265	0.793573	0.46587	0.0965232	0.520463	0.189349	0.167107	0.0366228	0.00153843	0.0626809	0.776033	0.348675	0.00847296	0.999982	0.921901	Rxrb	AL023085+++H-2RIIBP+++Nr2b2+++RCoR-1+++Rub	mRNA	16	NM_001205214+++NM_001205215+++NM_001205216+++NM_011306+++rna-NM_001205214.1-2+++rna-NM_001205214.1-3+++rna-NM_001205214.1-4+++rna-NM_001205215.1-2+++rna-NM_001205215.1-3+++rna-NM_001205215.1-4+++rna-NM_001205216.1-2+++rna-NM_001205216.1-3+++rna-NM_001205216.1-4+++rna-NM_011306.4-2+++rna-NM_011306.4-3+++rna-NM_011306.4-4	coding	known	NT_187004.1	280750	34038403	+	17 B1|17 17.98 cM	20182	NO_INFO	NO_INFO	20182	NA	K08525	NA	NA	KOG3575///steroid hormone mediated signaling pathway	retinoid X receptor beta	GO:0005634///nucleus+++GO:0005654///nucleoplasm+++GO:0005737///cytoplasm+++GO:0090575///RNA polymerase II transcription factor complex	GO:0000976///transcription regulatory region sequence-specific DNA binding+++GO:0000977///RNA polymerase II regulatory region sequence-specific DNA binding+++GO:0000978///RNA polymerase II proximal promoter sequence-specific DNA binding+++GO:0001228///DNA-binding transcription activator activity, RNA polymerase II-specific+++GO:0003677///DNA binding+++GO:0003700///DNA-binding transcription factor activity+++GO:0003707///steroid hormone receptor activity+++GO:0004879///nuclear receptor activity+++GO:0005515///protein binding+++GO:0008270///zinc ion binding+++GO:0030374///nuclear receptor transcription coactivator activity+++GO:0042802///identical protein binding+++GO:0042809///vitamin D receptor binding+++GO:0042974///retinoic acid receptor binding+++GO:0043565///sequence-specific DNA binding+++GO:0044323///retinoic acid-responsive element binding+++GO:0044877///protein-containing complex binding+++GO:0046872///metal ion binding+++GO:0046966///thyroid hormone receptor binding+++GO:1990837///sequence-specific double-stranded DNA binding	GO:0001701///in utero embryonic development+++GO:0001893///maternal placenta development+++GO:0006355///regulation of transcription, DNA-templated+++GO:0006357///regulation of transcription by RNA polymerase II+++GO:0030154///cell differentiation+++GO:0030522///intracellular receptor signaling pathway+++GO:0031641///regulation of myelination+++GO:0032526///response to retinoic acid+++GO:0043401///steroid hormone mediated signaling pathway+++GO:0045893///positive regulation of transcription, DNA-templated+++GO:0045944///positive regulation of transcription by RNA polymerase II+++GO:0048384///retinoic acid receptor signaling pathway+++GO:0048856///anatomical structure development+++GO:0055012///ventricular cardiac muscle cell differentiation+++GO:0060038///cardiac muscle cell proliferation+++GO:0071300///cellular response to retinoic acid	IPR000003///Retinoid X receptor/HNF4+++IPR000536///Nuclear hormone receptor, ligand-binding domain+++IPR001628///Zinc finger, nuclear hormone receptor-type+++IPR001723///Nuclear hormone receptor+++IPR013088///Zinc finger, NHR/GATA-type+++IPR021780///Nuclear/hormone receptor activator site AF-1+++IPR035500///Nuclear hormone receptor-like domain superfamily	NA	NA	03320///PPAR signaling pathway+++04659///Th17 cell differentiation+++04919///Thyroid hormone signaling pathway+++04920///Adipocytokine signaling pathway+++04928///Parathyroid hormone synthesis, secretion and action+++05200///Pathways in cancer+++05202///Transcriptional misregulation in cancer+++05207///Chemical carcinogenesis - receptor activation+++05216///Thyroid cancer+++05222///Small cell lung cancer+++05223///Non-small cell lung cancer+++05226///Gastric cancer+++05417///Lipid and atherosclerosis	NA	PF00104///Ligand-binding domain of nuclear hormone receptor+++PF00105///Zinc finger, C4 type (two domains)+++PF11825///Nuclear/hormone receptor activator site AF-1	R-MMU-162582///Signal Transduction+++R-MMU-212436///Generic Transcription Pathway+++R-MMU-383280///Nuclear Receptor transcription pathway+++R-MMU-5362517///Signaling by Retinoic Acid+++R-MMU-73857///RNA Polymerase II Transcription+++R-MMU-74160///Gene expression (Transcription)+++R-MMU-9006931///Signaling by Nuclear Receptors+++R-MMU-9024446///NR1H2 and NR1H3-mediated signaling+++R-MMU-9029569///NR1H3 & NR1H2 regulate gene expression linked to cholesterol transport and efflux+++R-MMU-9623433///NR1H2 & NR1H3 regulate gene expression to control bile acid homeostasis	RXR-like///zf-C4 self-build	NA	[RXRB_MOUSE|Reviewed]RecName: Full=Retinoic acid receptor RXR-beta; AltName: Full=MHC class I regulatory element-binding protein H-2RIIBP; AltName: Full=Nuclear receptor subfamily 2 group B member 2; AltName: Full=Retinoid X receptor beta;
107701	107701	Sf3b4	29.45	24.57	17.17	21.88	18.16	23.12	29.27	23.91	22.94	24.17	31.83	14.43	25.44	26.13	19.88	19.54	15.51	21.89	19.46	38.6	23.49	22.26	29.69	30.53	21.36	35.66	24.13	23.95	23.84	31.03	45.83	41.37	26.96	36.81	27.68	36.98	50.57	37.64	36.67	40.22	53.61	22.07	39.93	40.97	29.97	33.3	23.38	33.9	29.28	65.43	36.57	35.9	49.58	55.47	36.55	63.13	42.99	37.5	39.92	53.43	1166	963	672	894	688	948	977	959	800	984	1292	546	969	981	772	744	605	879	722	1479	875	822	1159	1201	855	1415	966	970	949	1286	23.924	24.475	22.79	21.978	28.4667	26.958	39.794	39.2283	36.1067	34.812	49.6067	45.95	961	923	860.5	846.2	1145.33	1073	-0.129716	0.617145	0.309337	-0.140152	0.905457	0.387867	-0.147307	0.724643	0.349117	-0.274639	0.132388	0.0139044	-0.07561	0.803724	0.554608	-0.186873	0.7393	0.295432	0.101888	0.999982	0.501057	Sf3b4	SF3b49+++SF3b50+++Sap49	mRNA	1	NM_153053	coding	known	NC_000069.6	96172506	96177564	+	3|3 F2.1	107701	NO_INFO	NO_INFO	107701	NA	K12831	NA	NA	KOG0131///RNA splicing	splicing factor 3b, subunit 4	GO:0005634///nucleus+++GO:0005681///spliceosomal complex+++GO:0005689///U12-type spliceosomal complex+++GO:0005730///nucleolus+++GO:0071005///U2-type precatalytic spliceosome	GO:0003676///nucleic acid binding+++GO:0003723///RNA binding+++GO:1990935///splicing factor binding	GO:0000398///mRNA splicing, via spliceosome+++GO:0006397///mRNA processing+++GO:0008380///RNA splicing+++GO:0048026///positive regulation of mRNA splicing, via spliceosome	IPR000504///RNA recognition motif domain+++IPR012677///Nucleotide-binding alpha-beta plait domain superfamily+++IPR034158///SF3B4, RNA recognition motif 1+++IPR034159///SF3B4, RNA recognition motif 2+++IPR035979///RNA-binding domain superfamily	H01376///Acrofacial dysostosis	NA	03040///Spliceosome	NA	PF00076///RNA recognition motif. (a.k.a. RRM, RBD, or RNP domain)	R-MMU-72163///mRNA Splicing - Major Pathway+++R-MMU-72165///mRNA Splicing - Minor Pathway+++R-MMU-72172///mRNA Splicing+++R-MMU-72203///Processing of Capped Intron-Containing Pre-mRNA+++R-MMU-8953854///Metabolism of RNA	NA	NA	[SF3B4_MOUSE|Reviewed]RecName: Full=Splicing factor 3B subunit 4;
211660	211660	Cspp1	4.86	4.38	3.36	4.57	4.31	3.65	6.32	4.81	5	3.39	4.24	3.76	5.4	5.87	5.06	4.3	3.34	3.23	5.13	8.31	6.56	6.25	5.9	5.47	5.05	6.67	4.89	4.3	4.07	4.71	7.57	7.37	5.27	7.69	6.56	5.84	10.92	7.58	7.99	5.65	7.15	5.75	8.48	9.2	7.62	7.32	5.04	5	7.72	14.08	10.22	10.09	9.85	9.94	8.64	11.81	8.7	6.73	6.81	8.11	487	448	334	454	397	384	528	474	419	356	437	335	523	538	482	415	324	318	469	768	609	562	602	554	504	696	501	417	422	498	3.988	4.825	5.57333	4.754	4.75	5.362	6.626	7.74333	8.82167	7.518	8.28667	9.146	405.8	448.167	521.5	442.8	491.333	544	0.374757	0.00738188	0.000527871	-0.0375677	0.986059	0.821276	-0.166876	0.555754	0.178126	0.207688	0.358314	0.0886862	-0.127048	0.65403	0.317692	-0.135031	0.813377	0.461942	-0.105083	0.999982	0.487465	Cspp1	2310020J12Rik+++4930413O22Rik+++AA387550+++BC055915+++Cspp2+++Cspp3	mRNA	26	URS00009AD47A+++URS00009AD69A+++URS00009B7DC7+++URS00009BE079+++URS00009C3BDA+++XR_001783697+++NM_001368816+++NM_026493+++XM_006495479+++XM_006495481+++XM_006495482+++XM_006495483+++XM_006495484+++XM_006495485+++XM_006495486+++XM_006495487+++XM_006495488+++XM_017319589+++XM_017319604+++XM_017319609+++XM_030252675+++XM_030252688+++XM_030252689+++XM_030252691+++XM_030252692+++XM_030252696	coding	known	NC_000067.6	10038116	10136771	+	1|1 A2	211660	NO_INFO	NO_INFO	211660	NA	NO_INFO	Cspp1	NA	ENOG502QTSW///NA	centrosome and spindle pole associated protein 1	GO:0000922///spindle pole+++GO:0005737///cytoplasm+++GO:0005813///centrosome+++GO:0005815///microtubule organizing center+++GO:0005819///spindle+++GO:0005856///cytoskeleton+++GO:0005874///microtubule	GO:0005515///protein binding	GO:0032467///positive regulation of cytokinesis+++GO:0051781///positive regulation of cell division	IPR026708///Centrosome and spindle pole associated protein 1	H00530///Joubert syndrome	NA	NA	NA	NA	NA	NA	NA	[CSPP1_MOUSE|Reviewed]RecName: Full=Centrosome and spindle pole associated protein 1;
215436	215436	Slc35e3	5.39	7.96	4.65	7.15	4.55	5.59	7.31	5.14	5.97	5.41	6.11	4.08	6	5.64	4.96	6.27	4.72	4.89	5.52	6.69	5.88	6.73	7.31	5.98	6.07	6.14	5.78	7.39	6.06	6.99	8.39	13.41	7.3	12.04	6.94	8.95	12.63	8.1	9.54	8.99	10.28	6.24	9.41	8.85	7.48	10.68	7.12	7.57	8.3	11.34	9.16	10.85	12.21	10.86	10.39	10.87	10.3	11.57	10.16	12.03	465	680	397	637	375	499	530	449	452	480	540	335	497	460	419	520	400	427	445	555	477	540	624	512	527	532	503	650	526	629	6.256	5.65833	5.91333	5.18	6.34333	6.538	10.404	9.09167	9.405	8.114	11.0167	11.068	546.8	461.667	485.5	432.4	555.667	567.2	-0.1491	0.524718	0.230758	-0.0800866	0.891646	0.364624	0.0668516	0.883217	0.683258	-0.0683916	0.762423	0.489029	-0.157	0.493846	0.167562	-0.215467	0.435767	0.0622827	-0.00899445	0.999982	0.947357	Slc35e3	9330166G04Rik+++AI481200	mRNA	2	URS0000B113BF+++NM_029875	coding	known	NC_000076.6	117733678	117746358	-	10|10 D2	215436	NO_INFO	NO_INFO	215436	NA	NO_INFO	Slc35e3	NA	KOG1441///carbohydrate transport	solute carrier family 35, member E3	GO:0005794///Golgi apparatus+++GO:0016020///membrane+++GO:0016021///integral component of membrane	GO:0005338///nucleotide-sugar transmembrane transporter activity+++GO:0015297///antiporter activity	GO:0015931///nucleobase-containing compound transport+++GO:0055085///transmembrane transport+++GO:1901264///carbohydrate derivative transport	IPR004853///Sugar phosphate transporter domain	NA	NA	NA	NA	PF03151///Triose-phosphate Transporter family	NA	NA	NA	[S35E3_MOUSE|Reviewed]RecName: Full=Solute carrier family 35 member E3;
54140	54140	Avpr1a	1.94	3.87	3.53	4.78	2.5	2.43	3.78	1.62	1.68	4.7	6.55	2.6	2.5	1.16	13.95	3.71	2.97	3.4	1.67	1.59	2.39	2.26	2.32	4.9	2.31	2.84	3.67	4.94	3.07	3.67	3.02	6.51	5.54	8.04	3.81	3.88	6.53	2.56	2.68	7.82	11.03	3.98	3.92	1.82	21.02	6.32	4.47	5.26	2.52	2.7	3.72	3.65	3.88	8.91	3.95	5.03	6.54	7.73	5.14	6.31	125	247	225	318	154	162	205	106	95	312	433	160	155	71	881	230	188	222	101	99	145	136	148	314	150	184	239	325	199	247	4.686	2.325	4.32833	2.446	3.88	3.216	7.788	3.74667	6.74167	3.786	6.78667	5.426	307	141.167	269.667	154	253.333	209.2	-0.0466552	0.970964	0.911473	0.151305	0.934487	0.563637	0.332809	0.405949	0.0867148	0.151531	0.84956	0.671384	-0.358682	0.455818	0.140742	-0.166799	0.833954	0.520113	0.183569	0.999982	0.391566	Avpr1a	AVPR+++Avpr1+++V1a+++V1aR	mRNA	2	URS00009BE0D1+++NM_016847	coding	known	NC_000076.6	122448499	122456809	+	10|10 D2	54140	NO_INFO	NO_INFO	54140	NA	K04226	Avpr1a	NA	KOG3656///G-protein coupled receptor activity	arginine vasopressin receptor 1A	GO:0005768///endosome+++GO:0005886///plasma membrane+++GO:0005887///integral component of plasma membrane+++GO:0016020///membrane+++GO:0016021///integral component of membrane+++GO:0030139///endocytic vesicle+++GO:0031410///cytoplasmic vesicle	GO:0004930///G protein-coupled receptor activity+++GO:0005000///vasopressin receptor activity+++GO:0017046///peptide hormone binding+++GO:0031894///V1A vasopressin receptor binding+++GO:0042277///peptide binding	GO:0001992///regulation of systemic arterial blood pressure by vasopressin+++GO:0002125///maternal aggressive behavior+++GO:0003084///positive regulation of systemic arterial blood pressure+++GO:0007165///signal transduction+++GO:0007186///G protein-coupled receptor signaling pathway+++GO:0007204///positive regulation of cytosolic calcium ion concentration+++GO:0007621///negative regulation of female receptivity+++GO:0007625///grooming behavior+++GO:0008217///regulation of blood pressure+++GO:0008284///positive regulation of cell proliferation+++GO:0010033///response to organic substance+++GO:0010035///response to inorganic substance+++GO:0010259///multicellular organism aging+++GO:0010460///positive regulation of heart rate+++GO:0014049///positive regulation of glutamate secretion+++GO:0014902///myotube differentiation+++GO:0019722///calcium-mediated signaling+++GO:0021537///telencephalon development+++GO:0030307///positive regulation of cell growth+++GO:0031394///positive regulation of prostaglandin biosynthetic process+++GO:0032849///positive regulation of cellular pH reduction+++GO:0035176///social behavior+++GO:0035815///positive regulation of renal sodium excretion+++GO:0042631///cellular response to water deprivation+++GO:0042711///maternal behavior+++GO:0042713///sperm ejaculation+++GO:0043084///penile erection+++GO:0045777///positive regulation of blood pressure+++GO:0045907///positive regulation of vasoconstriction+++GO:0051412///response to corticosterone+++GO:0051970///negative regulation of transmission of nerve impulse	IPR000276///G protein-coupled receptor, rhodopsin-like+++IPR001224///Vasopressin V1A receptor+++IPR001817///Vasopressin receptor+++IPR015076///Vasopressin V1 receptor, C-terminal+++IPR017452///GPCR, rhodopsin-like, 7TM	NA	NA	04020///Calcium signaling pathway+++04072///Phospholipase D signaling pathway+++04080///Neuroactive ligand-receptor interaction+++04270///Vascular smooth muscle contraction	NA	PF00001///7 transmembrane receptor (rhodopsin family)+++PF08983///Vasopressin V1 receptor, C-terminal	R-MMU-162582///Signal Transduction+++R-MMU-372790///Signaling by GPCR+++R-MMU-373076///Class A/1 (Rhodopsin-like receptors)+++R-MMU-375276///Peptide ligand-binding receptors+++R-MMU-388396///GPCR downstream signalling+++R-MMU-388479///Vasopressin-like receptors+++R-MMU-416476///G alpha (q) signalling events+++R-MMU-500792///GPCR ligand binding	NA	NA	[V1AR_MOUSE|Reviewed]RecName: Full=Vasopressin V1a receptor; Short=V1aR; AltName: Full=AVPR V1a; AltName: Full=Antidiuretic hormone receptor 1a; AltName: Full=Vascular/hepatic-type arginine vasopressin receptor;
78749	78749	Filip1l	38.39	39.06	23.24	26.05	20.17	38.27	91.8	38.67	40.19	29.93	27.8	19.63	35.78	44.5	26.92	22.63	22.15	41.45	32.75	55.26	34.45	26.21	33.13	55.79	48.5	68.64	38.75	23.65	42.04	31.79	59.75	65.77	36.47	43.83	30.74	61.22	158.61	60.89	64.24	49.8	46.82	30.03	56.15	69.78	40.58	38.57	33.39	64.18	49.27	93.67	53.63	42.28	55.33	101.35	82.97	121.51	69.03	37.02	70.41	54.74	3117	3118	1896	2195	1582	3208	6195	3172	2836	2493	2301	1550	2778	3388	2132	1810	1796	3393	2475	4258	2608	1992	2663	4468	3974	5533	3192	1942	3417	2692	29.216	44.5817	31.7483	34.248	43.2067	42.534	48.538	72.575	50.165	54.108	75.5	73.172	2400.6	3351.67	2451.33	2694.4	3525.67	3460.8	0.0454354	0.919348	0.792098	-0.276267	0.823616	0.277606	-0.413225	0.215729	0.0257072	-0.363915	0.354659	0.0867122	0.0836459	0.901273	0.746762	-0.171745	0.813122	0.455	0.0430048	0.999982	0.840577	Filip1l	4631422O05Rik+++Doc1	mRNA	3	NM_001040397+++NM_001177871+++XM_030249333	coding	known	NC_000082.6	57353277	57572804	+	16|16 C1.1	78749	NO_INFO	NO_INFO	78749	NA	NO_INFO	Filip1l	NA	KOG1103///protein phosphatase 2A binding	filamin A interacting protein 1-like	GO:0005575///cellular_component+++GO:0005634///nucleus+++GO:0005737///cytoplasm+++GO:0016020///membrane	GO:0003674///molecular_function	GO:0008150///biological_process	IPR019131///Cortactin-binding protein-2, N-terminal	NA	NA	NA	NA	PF09727///Cortactin-binding protein-2	NA	NA	NA	[FIL1L_MOUSE|Reviewed]RecName: Full=Filamin A-interacting protein 1-like; AltName: Full=Protein down-regulated in ovarian cancer 1 homolog; Short=DOC-1;
66948	66948	Acad8	15.83	12.32	13.56	11.97	16.29	13.89	14.92	15.48	14.15	11.78	10.77	14.69	19.69	22.26	23.93	17.64	14.43	13.12	16.79	16.24	14.9	20.73	22.73	11.12	14.37	12.4	17.86	16.57	13.16	14.73	24.63	20.74	21.28	20.13	24.83	22.21	25.79	24.38	22.62	19.6	18.14	22.46	30.89	34.91	36.08	30.06	21.75	20.31	25.27	27.53	23.2	33.44	37.95	20.19	24.58	21.95	31.82	25.94	22.04	25.36	1013	781	860	798	1009	919	796	1012	798	771	712	874	1209	1337	1512	1100	919	849	991	992	889	1247	1443	702	930	801	1150	1067	854	985	12.08	15.0933	19.8583	15.054	13.0033	16.786	19.978	24.0767	31.43	23.464	22.53	28.448	784.4	924.5	1215.67	925	847	1078.2	0.632609	0.00207102	0.000105061	0.0317187	0.980125	0.787179	-0.00295835	0.995426	0.985025	0.599387	0.0494315	0.0030048	-0.0820241	0.833177	0.611284	-0.0315647	0.961575	0.85448	-0.257402	0.999982	0.162505	Acad8	2310016C19Rik+++AI786953	mRNA	9	URS00009C0E45+++XR_001778975+++XR_001778977+++XR_003947975+++XR_870536+++NM_025862+++XM_006510550+++XM_030244509+++XM_030244510	coding	known	NC_000075.6	26974138	26999571	-	9|9 A4	66948	NO_INFO	NO_INFO	66948	NA	K11538	NA	NA	KOG0140///medium-chain-acyl-CoA dehydrogenase activity	acyl-Coenzyme A dehydrogenase family, member 8	GO:0005739///mitochondrion	GO:0003995///acyl-CoA dehydrogenase activity+++GO:0016491///oxidoreductase activity+++GO:0016627///oxidoreductase activity, acting on the CH-CH group of donors+++GO:0050660///flavin adenine dinucleotide binding	GO:0006574///valine catabolic process+++GO:0006629///lipid metabolic process+++GO:0009083///branched-chain amino acid catabolic process	IPR006089///Acyl-CoA dehydrogenase, conserved site+++IPR006091///Acyl-CoA oxidase/dehydrogenase, central domain+++IPR009075///Acyl-CoA dehydrogenase/oxidase C-terminal+++IPR009100///Acyl-CoA dehydrogenase/oxidase, N-terminal and middle domain superfamily+++IPR013786///Acyl-CoA dehydrogenase/oxidase, N-terminal+++IPR034178///Isobutyryl-CoA dehydrogenase+++IPR036250///Acyl-CoA dehydrogenase-like, C-terminal+++IPR037069///Acyl-CoA dehydrogenase/oxidase, N-terminal domain superfamily	H01279///Isobutyryl-CoA dehydrogenase deficiency	NA	00280///Valine, leucine and isoleucine degradation	R02661///2-methylpropanoyl-CoA:(acceptor) 2,3-oxidoreductase 2-Methylpropanoyl-CoA + Acceptor <=> 2-Methylprop-2-enoyl-CoA + Reduced acceptor	PF00441///Acyl-CoA dehydrogenase, C-terminal domain+++PF02770///Acyl-CoA dehydrogenase, middle domain+++PF02771///Acyl-CoA dehydrogenase, N-terminal domain	R-MMU-1430728///Metabolism+++R-MMU-70895///Branched-chain amino acid catabolism+++R-MMU-71291///Metabolism of amino acids and derivatives	NA	NA	[ACAD8_MOUSE|Reviewed]RecName: Full=Isobutyryl-CoA dehydrogenase, mitochondrial; EC=1.3.8.- {ECO:0000250|UniProtKB:Q9UKU7}; AltName: Full=Acyl-CoA dehydrogenase family member 8; Short=ACAD-8; Flags: Precursor;
224171	224171	Cip2a	2.88	3.8	3.3	3.92	2.16	2.23	3.88	3.65	2.99	4.33	6.47	1.82	4.59	4.79	2.63	2.75	2.26	3.1	2.64	5.45	5.59	3.91	6.1	4.3	2.93	4.62	3.66	3.26	3.64	3.95	4.48	6.39	5.18	6.59	3.29	3.57	6.7	5.75	4.78	7.21	10.89	2.79	7.2	7.51	3.96	4.68	3.41	4.8	3.97	9.24	8.71	6.3	10.18	7.8	5.02	8.17	6.52	5.11	6.1	6.8	234	330	276	352	170	197	275	309	208	391	599	148	371	376	223	233	179	267	211	447	438	293	550	392	255	408	331	286	330	390	4.364	2.965	4.04333	3.054	3.96333	4.114	7.252	4.76167	6.39333	4.842	6.9	7	389.6	232.167	322.333	250.4	370.667	366	-0.239248	0.53511	0.239086	0.0711227	0.96905	0.715806	0.143926	0.789711	0.45991	-0.0762786	0.862942	0.69605	-0.463865	0.171944	0.019109	-0.347262	0.542425	0.114222	0.033554	0.999982	0.862825	Cip2a	AA408511+++AU018569+++C330027C09Rik+++Kiaa1524	mRNA	3	NM_172616+++XM_006522091+++XM_006522092	coding	known	NC_000082.6	48994157	49019716	+	16|16 B5	224171	NO_INFO	NO_INFO	224171	NA	NO_INFO	NA	NA	ENOG502QTAP///NA	cell proliferation regulating inhibitor of protein phosphatase 2A	GO:0005737///cytoplasm+++GO:0005829///cytosol+++GO:0005886///plasma membrane+++GO:0016020///membrane+++GO:0016021///integral component of membrane	GO:0042803///protein homodimerization activity	GO:0007283///spermatogenesis+++GO:2000179///positive regulation of neural precursor cell proliferation	IPR011989///Armadillo-like helical+++IPR016024///Armadillo-type fold+++IPR042510///Protein CIP2A	NA	NA	NA	NA	NA	NA	NA	NA	[CIP2A_MOUSE|Reviewed]RecName: Full=Protein CIP2A; AltName: Full=Cancerous inhibitor of PP2A; AltName: Full=p90 autoantigen homolog;
58193	58193	Extl2	8.69	8.55	7.74	9.16	8.35	9.46	9.75	7.95	10.4	9.16	9.43	7.77	9.27	8.92	7.43	9.39	9.54	8.83	8.38	9.41	9.78	9.7	10.03	8.89	9.95	8.62	9.16	9.25	9.06	8.12	13.53	14.39	12.15	15.41	12.73	15.13	16.84	12.52	16.63	15.23	15.88	11.88	14.54	13.99	11.19	16	14.38	13.67	12.6	15.95	15.23	15.65	16.75	16.14	17.02	15.26	16.32	14.49	15.17	13.97	613	596	536	664	560	688	578	566	648	662	681	521	624	593	507	640	657	628	549	635	646	632	699	621	710	609	654	662	644	603	8.808	9.1	9.08167	8.786	8.69	9.402	14.612	14.5633	14.4333	13.696	15.0933	15.968	627.8	608.833	607	598	622.667	666.8	-0.031122	0.804795	0.59733	0.00394545	0.995245	0.971403	0.104549	0.649716	0.260804	0.0821737	0.677265	0.356446	0.00622001	0.988144	0.947205	0.0286843	0.94693	0.812967	-0.0688745	0.999982	0.551957	Extl2	3000001D04Rik+++AW146439	mRNA	6	NM_001163514+++NM_001163515+++NM_021388+++XM_011240177+++XM_017319674+++XM_030252739	coding	known	NC_000069.6	116007449	116029017	+	3|3 G1	58193	NO_INFO	NO_INFO	58193	NA	K02369	Extl2	NA	KOG1022///glucuronosyl-N-acetylglucosaminyl-proteoglycan 4-alpha-N-acetylglucosaminyltransferase activity	exostosin-like glycosyltransferase 2	GO:0005654///nucleoplasm+++GO:0005783///endoplasmic reticulum+++GO:0005789///endoplasmic reticulum membrane+++GO:0005829///cytosol+++GO:0016020///membrane+++GO:0016021///integral component of membrane	GO:0001888///glucuronyl-galactosyl-proteoglycan 4-alpha-N-acetylglucosaminyltransferase activity+++GO:0005539///glycosaminoglycan binding+++GO:0016740///transferase activity+++GO:0016757///transferase activity, transferring glycosyl groups+++GO:0030145///manganese ion binding+++GO:0035248///alpha-1,4-N-acetylgalactosaminyltransferase activity+++GO:0046872///metal ion binding+++GO:0047237///glucuronylgalactosylproteoglycan 4-beta-N-acetylgalactosaminyltransferase activity	GO:0006044///N-acetylglucosamine metabolic process+++GO:0006486///protein glycosylation+++GO:0019276///UDP-N-acetylgalactosamine metabolic process	IPR004263///Exostosin-like+++IPR015338///Glycosyl transferase 64 domain+++IPR029044///Nucleotide-diphospho-sugar transferases	NA	M00059///Glycosaminoglycan biosynthesis, heparan sulfate backbone	00534///Glycosaminoglycan biosynthesis - heparan sulfate / heparin	R05930///NA UDP-N-acetyl-D-glucosamine + G00157 <=> UDP + G00162	PF09258///Glycosyl transferase family 64 domain	NA	NA	NA	[EXTL2_MOUSE|Reviewed]RecName: Full=Exostosin-like 2; EC=2.4.1.223 {ECO:0000269|PubMed:12562774}; AltName: Full=Alpha-1,4-N-acetylhexosaminyltransferase EXTL2; AltName: Full=Alpha-GalNAcT EXTL2; AltName: Full=EXT-related protein 2; AltName: Full=Glucuronyl-galactosyl-proteoglycan 4-alpha-N-acetylglucosaminyltransferase;
16592	16592	Fabp5	124.29	292.46	133.09	159.82	111	99.98	109.58	111.7	75.76	189.48	278.91	225.91	295.04	205.78	229.65	162.76	206.05	329.17	270.81	258.2	324.76	176.97	275.94	437.84	265.09	221.25	294.19	326.69	257.6	338.53	193.43	492.36	208.9	268.86	169.18	159.92	189.32	175.88	121.1	315.28	469.71	345.54	462.98	322.68	346.21	277.36	310.63	509.63	407.47	437.69	505.63	285.45	460.79	795.42	453.51	391.67	524.02	511.41	431.38	582.87	2298	5346	2423	3045	1970	1920	1716	2097	1240	3586	5278	4016	5253	3632	4179	2890	3775	6180	4713	4677	5654	3061	4991	8042	4995	4073	5516	6210	4778	6582	210.752	105.385	232.493	258.028	344.657	276.632	351.022	168.138	366.718	402.192	603.223	468.28	3935.6	1873.5	4111.5	4672.2	6467.33	5157	0.0895965	0.864303	0.699365	1.26691	5.26851144802357e-12	1.16812118412809e-14	-0.524222	0.183789	0.0198863	-0.453853	0.266813	0.0483444	-1.24528	9.24643641894831e-12	1.69111801099646e-14	0.0311309	0.960718	0.853321	0.270849	0.999982	0.122075	Fabp5	E-FABP+++Fabpe+++Klbp+++PA-FABP+++mal1	mRNA	3	NM_001272097+++NM_001272098+++NM_010634	coding	known	NC_000069.6	10012585	10016610	+	3|3 A1	16592	NO_INFO	NO_INFO	16592	NA	K08754	Fabp5	NA	KOG4015///lipid binding	fatty acid binding protein 5, epidermal	GO:0005576///extracellular region+++GO:0005615///extracellular space+++GO:0005634///nucleus+++GO:0005737///cytoplasm+++GO:0005829///cytosol+++GO:0014069///postsynaptic density+++GO:0030054///cell junction+++GO:0045202///synapse	GO:0001972///retinoic acid binding+++GO:0005324///long-chain fatty acid transporter activity+++GO:0005504///fatty acid binding+++GO:0008289///lipid binding+++GO:0042802///identical protein binding	GO:0006006///glucose metabolic process+++GO:0006629///lipid metabolic process+++GO:0006656///phosphatidylcholine biosynthetic process+++GO:0010829///negative regulation of glucose transmembrane transport+++GO:0015908///fatty acid transport+++GO:0015909///long-chain fatty acid transport+++GO:0031392///regulation of prostaglandin biosynthetic process+++GO:0035360///positive regulation of peroxisome proliferator activated receptor signaling pathway+++GO:0042593///glucose homeostasis+++GO:0051930///regulation of sensory perception of pain+++GO:0099178///regulation of retrograde trans-synaptic signaling by endocanabinoid+++GO:0120162///positive regulation of cold-induced thermogenesis+++GO:1990379///lipid transport across blood brain barrier	IPR000463///Cytosolic fatty-acid binding+++IPR000566///Lipocalin/cytosolic fatty-acid binding domain+++IPR012674///Calycin+++IPR031259///Intracellular lipid binding protein	NA	NA	03320///PPAR signaling pathway	NA	PF00061///Lipocalin / cytosolic fatty-acid binding protein family	R-MMU-1430728///Metabolism+++R-MMU-162582///Signal Transduction+++R-MMU-163560///Triglyceride catabolism+++R-MMU-168249///Innate Immune System+++R-MMU-168256///Immune System+++R-MMU-5362517///Signaling by Retinoic Acid+++R-MMU-556833///Metabolism of lipids+++R-MMU-6798695///Neutrophil degranulation+++R-MMU-8979227///Triglyceride metabolism+++R-MMU-9006931///Signaling by Nuclear Receptors	NA	NA	[FABP5_MOUSE|Reviewed]RecName: Full=Fatty acid-binding protein 5 {ECO:0000305}; AltName: Full=Epidermal-type fatty acid-binding protein; Short=E-FABP; AltName: Full=Fatty acid-binding protein, epidermal; AltName: Full=Keratinocyte lipid-binding protein {ECO:0000303|PubMed:8608126}; AltName: Full=Psoriasis-associated fatty acid-binding protein homolog; Short=PA-FABP;
319160	319160	H4c12	2.49	2.79	1.28	1.22	1.16	0.56	3.28	2	0.85	3.02	3.96	0.77	2.1	3.24	1.5	0.54	0.25	0.99	0.93	2.68	1.57	1.9	2.12	3.75	3.62	4.11	2.65	0.47	1.55	1.4	3.87	4.7	2.01	2.05	1.77	0.9	5.67	3.15	1.37	5.02	6.67	1.18	3.3	5.07	2.26	0.92	0.37	1.53	1.41	4.53	2.44	3.06	3.54	6.81	6.19	7.27	4.73	0.74	2.59	2.41	10	11.05	5	5.03	4.57	2.4	11.48	8.26	3.14	12.22	16.25	3.1	8.2	12.92	6.07	2.06	1.03	4.08	3.64	11.36	6	7.29	8	15.05	15.56	16.01	11.07	2.03	6.24	6.14	2.454	1.72333	1.80833	1.124	2.23333	2.594	4.09	2.78833	2.84167	1.804	3.93667	4.494	9.91	6.64167	7.09	4.642	9.14333	10.534	-0.383555	0.620595	0.320461	-0.293832	0.902113	0.384161	0.109069	0.902286	0.725218	-0.149025	0.851923	0.675045	-0.303151	0.682447	0.350144	-0.468198	0.520528	0.10151	-0.0489841	0.999982	0.806321	H4c12	H4c1+++H4c11+++H4c14+++H4c2+++H4c3+++H4c4+++H4c6+++H4c8+++H4c9+++H4f16+++Hist1h4k	mRNA	1	NM_178211	coding	known	NC_000079.6	21750145	21750553	-	13|13 A3.1	319160	NO_INFO	NO_INFO	319160	NA	K11254	NA	NA	KOG3467///protein heterodimerization activity	H4 clustered histone 12	GO:0000228///nuclear chromosome+++GO:0000786///nucleosome+++GO:0005634///nucleus+++GO:0005654///nucleoplasm+++GO:0032991///protein-containing complex	GO:0003677///DNA binding+++GO:0019904///protein domain specific binding+++GO:0046982///protein heterodimerization activity	GO:0006334///nucleosome assembly+++GO:0006335///DNA replication-dependent nucleosome assembly+++GO:0006336///DNA replication-independent nucleosome assembly+++GO:0006352///DNA-templated transcription, initiation+++GO:0045653///negative regulation of megakaryocyte differentiation	IPR001951///Histone H4+++IPR004823///TATA box binding protein associated factor (TAF)+++IPR009072///Histone-fold+++IPR019809///Histone H4, conserved site+++IPR035425///CENP-T/Histone H4, histone fold	NA	NA	04613///Neutrophil extracellular trap formation+++05034///Alcoholism+++05203///Viral carcinogenesis+++05322///Systemic lupus erythematosus	NA	PF15511///Centromere kinetochore component CENP-T histone fold	R-MMU-110330///Recognition and association of DNA glycosylase with site containing an affected purine+++R-MMU-110331///Cleavage of the damaged purine+++R-MMU-157579///Telomere Maintenance+++R-MMU-162582///Signal Transduction+++R-MMU-1640170///Cell Cycle+++R-MMU-194315///Signaling by Rho GTPases+++R-MMU-195258///RHO GTPase Effectors+++R-MMU-211000///Gene Silencing by RNA+++R-MMU-212165///Epigenetic regulation of gene expression+++R-MMU-212300///PRC2 methylates histones and DNA+++R-MMU-212436///Generic Transcription Pathway+++R-MMU-2262752///Cellular responses to stress+++R-MMU-2299718///Condensation of Prophase Chromosomes+++R-MMU-2559580///Oxidative Stress Induced Senescence+++R-MMU-2559582///Senescence-Associated Secretory Phenotype (SASP)+++R-MMU-2559583///Cellular Senescence+++R-MMU-2559586///DNA Damage/Telomere Stress Induced Senescence+++R-MMU-2990846///SUMOylation+++R-MMU-3108232///SUMO E3 ligases SUMOylate target proteins+++R-MMU-3214815///HDACs deacetylate histones+++R-MMU-3214841///PKMTs methylate histone lysines+++R-MMU-3214842///HDMs demethylate histones+++R-MMU-3214847///HATs acetylate histones+++R-MMU-3214858///RMTs methylate histone arginines+++R-MMU-3247509///Chromatin modifying enzymes+++R-MMU-392499///Metabolism of proteins+++R-MMU-427359///SIRT1 negatively regulates rRNA expression+++R-MMU-427413///NoRC negatively regulates rRNA expression+++R-MMU-4551638///SUMOylation of chromatin organization proteins+++R-MMU-4839726///Chromatin organization+++R-MMU-5250913///Positive epigenetic regulation of rRNA expression+++R-MMU-5250924///B-WICH complex positively regulates rRNA expression+++R-MMU-5250941///Negative epigenetic regulation of rRNA expression+++R-MMU-5578749///Transcriptional regulation by small RNAs+++R-MMU-5625740///RHO GTPases activate PKNs+++R-MMU-5625886///Activated PKN1 stimulates transcription of AR (androgen receptor) regulated genes KLK2 and KLK3+++R-MMU-5693532///DNA Double-Strand Break Repair+++R-MMU-5693538///Homology Directed Repair+++R-MMU-5693565///Recruitment and ATM-mediated phosphorylation of repair and signaling proteins at DNA double strand breaks+++R-MMU-5693567///HDR through Homologous Recombination (HRR) or Single Strand Annealing (SSA)+++R-MMU-5693571///Nonhomologous End-Joining (NHEJ)+++R-MMU-5693606///DNA Double Strand Break Response+++R-MMU-5693607///Processing of DNA double-strand break ends+++R-MMU-597592///Post-translational protein modification+++R-MMU-606279///Deposition of new CENPA-containing nucleosomes at the centromere+++R-MMU-68616///Assembly of the ORC complex at the origin of replication+++R-MMU-68867///Assembly of the pre-replicative complex+++R-MMU-68875///Mitotic Prophase+++R-MMU-68886///M Phase+++R-MMU-69002///DNA Replication Pre-Initiation+++R-MMU-69278///Cell Cycle, Mitotic+++R-MMU-69306///DNA Replication+++R-MMU-69473///G2/M DNA damage checkpoint+++R-MMU-69481///G2/M Checkpoints+++R-MMU-69620///Cell Cycle Checkpoints+++R-MMU-73728///RNA Polymerase I Promoter Opening+++R-MMU-73772///RNA Polymerase I Promoter Escape+++R-MMU-73854///RNA Polymerase I Promoter Clearance+++R-MMU-73857///RNA Polymerase II Transcription+++R-MMU-73864///RNA Polymerase I Transcription+++R-MMU-73884///Base Excision Repair+++R-MMU-73886///Chromosome Maintenance+++R-MMU-73894///DNA Repair+++R-MMU-73927///Depurination+++R-MMU-73929///Base-Excision Repair, AP Site Formation+++R-MMU-74160///Gene expression (Transcription)+++R-MMU-774815///Nucleosome assembly+++R-MMU-8878171///Transcriptional regulation by RUNX1+++R-MMU-8936459///RUNX1 regulates genes involved in megakaryocyte differentiation and platelet function+++R-MMU-8939211///ESR-mediated signaling+++R-MMU-8953897///Cellular responses to stimuli+++R-MMU-9006931///Signaling by Nuclear Receptors+++R-MMU-9018519///Estrogen-dependent gene expression+++R-MMU-9670095///Inhibition of DNA recombination at telomere+++R-MMU-9716542///Signaling by Rho GTPases, Miro GTPases and RHOBTB3	NA	NA	[H4_MOUSE|Reviewed]RecName: Full=Histone H4;
140742	140742	Sesn1	22.04	14.84	22.09	18.79	21.18	21.72	20.63	21.77	25.36	24.33	21.42	24.89	22.33	20.67	18.82	23.09	23.36	21.97	23.76	19.25	26.14	24.16	18.41	21.72	25.87	14.39	20.47	21.92	20.59	15.35	34.3	24.98	34.67	31.62	32.28	34.74	35.64	34.27	40.53	40.48	36.07	38.08	35.04	32.41	28.37	39.34	35.22	34.02	35.75	32.63	40.7	38.97	30.75	39.46	44.26	25.47	36.46	34.32	34.47	26.43	1416	947	1401	1251	1295	1441	1115	1420	1437	1616	1409	1524	1386	1252	1178	1464	1472	1423	1422	1188	1570	1449	1185	1393	1683	937	1330	1445	1334	1044	20.294	22.1167	22.535	22.646	19.22	20.212	33.564	35.2933	35.805	35.14	33.4533	34.252	1324.8	1354	1383.17	1405.8	1257	1316	0.0732093	0.794657	0.581147	0.102389	0.933273	0.506589	0.157748	0.750229	0.404088	0.24678	0.303361	0.0623964	0.160524	0.643876	0.307244	0.259564	0.645492	0.187684	-0.0341737	0.999982	0.855811	Sesn1	1110002G11Rik+++AU044290+++Pa26+++Sest1	mRNA	6	URS00009B8046+++URS00009BDA3F+++URS00009C5039+++URS00009C55A0+++NM_001013370+++NM_001162908	coding	known	NC_000076.6	41810574	41908436	+	10 B2|10 22.77 cM	140742	NO_INFO	NO_INFO	140742	NA	K10141	Sesn1	NA	KOG3746///leucine binding	sestrin 1	GO:0001650///fibrillar center+++GO:0005634///nucleus+++GO:0005654///nucleoplasm+++GO:0005737///cytoplasm+++GO:0061700///GATOR2 complex	GO:0005515///protein binding+++GO:0016491///oxidoreductase activity+++GO:0016684///oxidoreductase activity, acting on peroxide as acceptor+++GO:0051920///peroxiredoxin activity+++GO:0070728///leucine binding	GO:0016239///positive regulation of macroautophagy+++GO:0030308///negative regulation of cell growth+++GO:0034198///cellular response to amino acid starvation+++GO:0042149///cellular response to glucose starvation+++GO:0051896///regulation of protein kinase B signaling+++GO:0071230///cellular response to amino acid stimulus+++GO:0071233///cellular response to leucine+++GO:0072593///reactive oxygen species metabolic process+++GO:0098869///cellular oxidant detoxification+++GO:1901031///regulation of response to reactive oxygen species+++GO:1904262///negative regulation of TORC1 signaling+++GO:1990253///cellular response to leucine starvation	IPR006730///Sestrin+++IPR029032///AhpD-like	NA	NA	04115///p53 signaling pathway+++04211///Longevity regulating pathway	NA	PF04636///PA26 p53-induced protein (sestrin)	R-MMU-212436///Generic Transcription Pathway+++R-MMU-2262752///Cellular responses to stress+++R-MMU-3700989///Transcriptional Regulation by TP53+++R-MMU-5628897///TP53 Regulates Metabolic Genes+++R-MMU-73857///RNA Polymerase II Transcription+++R-MMU-74160///Gene expression (Transcription)+++R-MMU-8953897///Cellular responses to stimuli+++R-MMU-9639288///Amino acids regulate mTORC1+++R-MMU-9711097///Cellular response to starvation	NA	NA	[SESN1_MOUSE|Reviewed]RecName: Full=Sestrin-1 {ECO:0000305}; EC=1.11.1.- {ECO:0000250|UniProtKB:P58004};
73808	73808	Tex36	0	0	0	0.06	0	0	0	0	0	0	0	0	0	0.06	0	0	0	0	0	0	0	0	0	0	0	0	0	0	0	0	0	0	0	0.09	0	0	0	0	0	0	0	0	0	0.09	0	0	0	0	0	0	0	0	0	0	0	0	0	0	0	0	0	0	0	1	0	0	0	0	0	0	0	0	0	1	0	0	0	0	0	0	0	0	0	0	0	0	0	0	0	0	0.012	0	0.01	0	0	0	0.018	0	0.015	0	0	0	0.2	0	0.166667	0	0	0	-0.0159307	0.979578	0.943716	NA	NA	NA	0.0449382	0.840105	0.595625	0.0566876	0.815261	0.614063	NA	NA	NA	NA	NA	NA	NA	NA	NA	Tex36	4930404H21Rik	mRNA	1	NM_028654	coding	known	NC_000073.6	133587024	133602115	-	7|7 F3	73808	NO_INFO	NO_INFO	73808	NA	NO_INFO	NA	NA	ENOG502S7MT///NA	testis expressed 36	GO:0005575///cellular_component	GO:0003674///molecular_function	GO:0008150///biological_process	IPR029369///Domain of unknown function with conserved HDNR motif	NA	NA	NA	NA	PF15115///Domain of unknown function with conserved HDNR motif	NA	NA	NA	[Q9D5N9_MOUSE|Unreviewed]SubName: Full=Testis-expressed 36 {ECO:0000313|Ensembl:ENSMUSP00000033275};
12490	12490	Cd34	51.13	65.13	70.1	79.33	56.44	62.8	76.21	66.73	74.81	119.83	65.93	67.01	90.61	68.88	51.95	63.79	51.29	61.17	65.34	73.27	77.89	97.35	104.12	88.45	60.31	68.72	86.87	102.48	72.47	84.54	79.57	109.65	110.03	133.45	86.02	100.45	131.68	105.07	119.57	199.39	111.03	102.5	142.18	108.01	78.32	108.71	77.32	94.7	98.31	124.21	121.27	157.02	173.86	160.68	103.17	121.65	154.74	160.43	121.35	145.56	3075	3898	4178	4943	3245	3910	3861	4075	3952	7442	4081	3856	5269	3927	3068	3702	3034	3721	3688	4258	4416	5456	6201	5299	3652	4156	5276	6302	4391	5325	80.064	64.6867	75.0783	63.616	81.82	84.5	132.71	103.727	119.252	99.408	142.53	142.77	4908.4	3686.33	4306.33	3711.4	5005	5117.4	-0.17453	0.63447	0.336252	0.0342071	0.978579	0.770023	0.0663718	0.906991	0.737772	-0.0940481	0.781385	0.51988	-0.314627	0.309372	0.060507	-0.25574	0.592118	0.145911	-0.0144127	0.999982	0.936423	Cd34	AU040960	mRNA	2	NM_001111059+++NM_133654	coding	known	NC_000067.6	194938821	194961292	+	1 H6|1 98.38 cM	12490	NO_INFO	NO_INFO	12490	NA	K06474	Cd34	NA	ENOG502RYP9///NA	CD34 antigen	GO:0005576///extracellular region+++GO:0005737///cytoplasm+++GO:0005764///lysosome+++GO:0005886///plasma membrane+++GO:0009897///external side of plasma membrane+++GO:0009925///basal plasma membrane+++GO:0009986///cell surface+++GO:0016020///membrane+++GO:0016021///integral component of membrane+++GO:0016324///apical plasma membrane+++GO:0036053///glomerular endothelium fenestra+++GO:0045171///intercellular bridge+++GO:0048471///perinuclear region of cytoplasm+++GO:0071944///cell periphery	GO:0008134///transcription factor binding+++GO:0030246///carbohydrate binding+++GO:0043199///sulfate binding	GO:0001894///tissue homeostasis+++GO:0001935///endothelial cell proliferation+++GO:0003094///glomerular filtration+++GO:0003158///endothelium development+++GO:0007155///cell adhesion+++GO:0007160///cell-matrix adhesion+++GO:0007165///signal transduction+++GO:0008217///regulation of blood pressure+++GO:0010628///positive regulation of gene expression+++GO:0010629///negative regulation of gene expression+++GO:0030097///hemopoiesis+++GO:0030195///negative regulation of blood coagulation+++GO:0032703///negative regulation of interleukin-2 production+++GO:0032720///negative regulation of tumor necrosis factor production+++GO:0032733///positive regulation of interleukin-10 production+++GO:0035759///mesangial cell-matrix adhesion+++GO:0038001///paracrine signaling+++GO:0042482///positive regulation of odontogenesis+++GO:0045019///negative regulation of nitric oxide biosynthetic process+++GO:0045766///positive regulation of angiogenesis+++GO:0048870///cell motility+++GO:0050900///leukocyte migration+++GO:0060290///transdifferentiation+++GO:0061042///vascular wound healing+++GO:0071425///hematopoietic stem cell proliferation+++GO:0071636///positive regulation of transforming growth factor beta production+++GO:0071657///positive regulation of granulocyte colony-stimulating factor production+++GO:0071971///extracellular exosome assembly+++GO:0072011///glomerular endothelium development+++GO:0072089///stem cell proliferation+++GO:0072254///metanephric glomerular mesangial cell differentiation+++GO:0098609///cell-cell adhesion+++GO:1900035///negative regulation of cellular response to heat+++GO:1900038///negative regulation of cellular response to hypoxia+++GO:1900168///positive regulation of glial cell-derived neurotrophic factor secretion+++GO:1901215///negative regulation of neuron death+++GO:2001214///positive regulation of vasculogenesis	IPR008083///CD34 antigen+++IPR013836///CD34/Podocalyxin	NA	NA	04514///Cell adhesion molecules+++04640///Hematopoietic cell lineage	NA	PF06365///CD34/Podocalyxin family	R-MMU-1280218///Adaptive Immune System+++R-MMU-168256///Immune System+++R-MMU-198933///Immunoregulatory interactions between a Lymphoid and a non-Lymphoid cell	NA	NA	[CD34_MOUSE|Reviewed]RecName: Full=Hematopoietic progenitor cell antigen CD34; AltName: CD_antigen=CD34; Flags: Precursor;
65099	65099	Irak1bp1	4.44	4.43	2.71	3.07	2.59	3.5	6.53	4.17	4.86	3.18	3.84	2.42	3.79	4	3.29	3.55	3.47	4.18	3.98	6.25	4.67	5.51	3.82	4.1	3.56	3.69	3.27	3.61	3.39	3.46	6.91	7.46	4.26	5.16	3.94	5.6	11.28	6.56	7.78	5.3	6.47	3.7	5.95	6.27	4.97	6.05	5.22	6.47	6	10.6	7.28	8.88	6.38	7.46	6.09	6.53	5.82	5.65	5.67	5.96	194	191	117	138	108	158	240	184	187	143	172	101	159	165	141	149	149	185	163	264	192	224	164	178	157	161	144	161	148	158	3.446	4.34833	4.135	4.06	3.65	3.59	5.73	7.01167	6.56667	6.398	6.36333	6.094	152.2	178.5	171.667	172.4	161.333	157.4	0.184116	0.474159	0.194163	-0.0539359	0.978993	0.774184	0.0123838	0.978737	0.938026	0.201685	0.500977	0.174544	0.294108	0.334539	0.0716587	0.257364	0.502291	0.0903783	0.0523671	0.999982	0.686658	Irak1bp1	4921528N06Rik+++AI851240+++Aabp3+++Aip70+++Simpl	mRNA	2	NM_001168240+++NM_022986	coding	known	NC_000075.6	82829806	82847688	+	9|9 E2	65099	NO_INFO	NO_INFO	65099	NA	NO_INFO	NA	NA	ENOG502QVHT///NA	interleukin-1 receptor-associated kinase 1 binding protein 1	GO:0005634///nucleus+++GO:0005737///cytoplasm	GO:0005515///protein binding	GO:0006955///immune response+++GO:0007249///I-kappaB kinase/NF-kappaB signaling	IPR007497///Protein of unknown function DUF541+++IPR030312///Interleukin-1 receptor-associated kinase 1-binding protein 1	NA	NA	NA	NA	PF04402///Protein of unknown function (DUF541)	NA	NA	NA	[IKBP1_MOUSE|Reviewed]RecName: Full=Interleukin-1 receptor-associated kinase 1-binding protein 1; Short=IRAK1-binding protein 1; AltName: Full=ActA-binding protein 70; AltName: Full=PLK-interacting protein; AltName: Full=Signaling molecule that associates with the mouse pelle-like kinase; Short=SIMPL;
15183	15183	Hdac3	44.14	33.51	32.89	32.56	42.23	39.99	36.07	39.22	41.86	35.19	35	35.97	40.25	43.2	32.92	36.94	39.01	36.34	42.7	52.18	40.99	46.14	43.78	33.7	34.64	45.99	34.13	36.99	32.93	34.69	68.7	56.41	51.62	54.77	64.36	63.97	62.32	61.76	66.9	58.55	58.93	55.02	63.16	67.74	49.63	62.96	58.81	56.26	64.24	88.45	63.82	74.42	73.11	61.22	59.26	81.41	60.79	57.9	55.14	59.72	2060	1548	1517	1568	1884	1932	1418	1854	1719	1689	1674	1603	1806	1910	1506	1658	1792	1719	1866	2352	1799	2007	2016	1562	1632	2152	1609	1764	1545	1693	33.83	40.585	40.0733	41.24	33.7733	39.106	56.056	64.6683	63.6217	64.556	58.6933	66.494	1599.2	1811.17	1781	1866.4	1600	1834.6	0.168038	0.0076395	0.000549569	0.0581232	0.933273	0.549158	0.0994865	0.545997	0.171581	0.274112	0.00179652	2.93084337451697e-05	0.121781	0.591454	0.252073	0.198941	0.315341	0.0286411	-0.159927	0.999982	0.141868	Hdac3	AW537363	mRNA	2	XR_385976+++NM_010411	coding	known	NC_000084.6	37936971	37955015	-	18 19.81 cM|18 B3	15183	NO_INFO	NO_INFO	15183	NA	K11404	NA	NA	KOG1342///NAD-dependent histone deacetylase activity (H3-K14 specific)	histone deacetylase 3	GO:0000118///histone deacetylase complex+++GO:0000785///chromatin+++GO:0005634///nucleus+++GO:0005654///nucleoplasm+++GO:0005737///cytoplasm+++GO:0005794///Golgi apparatus+++GO:0005829///cytosol+++GO:0005886///plasma membrane+++GO:0017053///transcriptional repressor complex+++GO:0072686///mitotic spindle	GO:0001222///transcription corepressor binding+++GO:0001226///RNA polymerase II transcription corepressor binding+++GO:0003677///DNA binding+++GO:0003682///chromatin binding+++GO:0003714///transcription corepressor activity+++GO:0004407///histone deacetylase activity+++GO:0005515///protein binding+++GO:0008134///transcription factor binding+++GO:0016787///hydrolase activity+++GO:0019213///deacetylase activity+++GO:0019899///enzyme binding+++GO:0030332///cyclin binding+++GO:0031490///chromatin DNA binding+++GO:0032041///NAD-dependent histone deacetylase activity (H3-K14 specific)+++GO:0033558///protein deacetylase activity+++GO:0042826///histone deacetylase binding+++GO:0046872///metal ion binding+++GO:0051020///GTPase binding+++GO:0051059///NF-kappaB binding	GO:0000122///negative regulation of transcription by RNA polymerase II+++GO:0001934///positive regulation of protein phosphorylation+++GO:0006325///chromatin organization+++GO:0006476///protein deacetylation+++GO:0007346///regulation of mitotic cell cycle+++GO:0016575///histone deacetylation+++GO:0031398///positive regulation of protein ubiquitination+++GO:0031647///regulation of protein stability+++GO:0032008///positive regulation of TOR signaling+++GO:0032692///negative regulation of interleukin-1 production+++GO:0032720///negative regulation of tumor necrosis factor production+++GO:0032922///circadian regulation of gene expression+++GO:0040014///regulation of multicellular organism growth+++GO:0042307///positive regulation of protein import into nucleus+++GO:0042752///regulation of circadian rhythm+++GO:0043433///negative regulation of DNA-binding transcription factor activity+++GO:0043525///positive regulation of neuron apoptotic process+++GO:0045892///negative regulation of transcription, DNA-templated+++GO:0045944///positive regulation of transcription by RNA polymerase II+++GO:0046329///negative regulation of JNK cascade+++GO:0046826///negative regulation of protein export from nucleus+++GO:0048511///rhythmic process+++GO:0051225///spindle assembly+++GO:0070932///histone H3 deacetylation+++GO:0070933///histone H4 deacetylation+++GO:0071498///cellular response to fluid shear stress+++GO:0120162///positive regulation of cold-induced thermogenesis+++GO:1990679///histone H4-K12 deacetylation+++GO:2000676///positive regulation of type B pancreatic cell apoptotic process+++GO:2000726///negative regulation of cardiac muscle cell differentiation	IPR000286///Histone deacetylase family+++IPR003084///Histone deacetylase+++IPR023696///Ureohydrolase domain superfamily+++IPR023801///Histone deacetylase domain+++IPR037138///Histone deacetylase domain superfamily	NA	NA	04613///Neutrophil extracellular trap formation+++04919///Thyroid hormone signaling pathway+++05034///Alcoholism+++05203///Viral carcinogenesis	NA	PF00850///Histone deacetylase domain	NA	NA	Histone deacetylase///Histone deacetylase	[HDAC3_MOUSE|Reviewed]RecName: Full=Histone deacetylase 3; Short=HD3; EC=3.5.1.98;
269629	269629	Lhfpl3	0.04	0.01	0.03	0.03	0.01	0.04	0.03	0.11	0.08	0.04	0.01	0	0.06	0.14	0.05	0.01	0.03	0.05	0.17	0.12	0.03	0.03	0.17	0.05	0.04	0.13	0.09	0.08	0.01	0.04	0.06	0.02	0.04	0.04	0.02	0.06	0.05	0.17	0.12	0.06	0.02	0	0.09	0.22	0.08	0.02	0.04	0.08	0.26	0.21	0.04	0.05	0.29	0.1	0.07	0.23	0.16	0.12	0.02	0.07	3	1	2	2	1	3	2	8	5	3	1	0	4	10	4	1	2	4	12	9	2	2	13	4	3	10	7	6	1	3	0.024	0.0516667	0.0533333	0.074	0.0333333	0.102	0.036	0.08	0.0833333	0.118	0.0633333	0.174	1.8	3.66667	3.83333	5.4	2.66667	7.8	0.623387	0.444189	0.173247	0.216811	0.933273	0.513016	-0.123185	0.871516	0.655642	0.23169	0.768785	0.499318	-0.49714	0.431613	0.125732	-0.143848	0.866077	0.604862	-0.339352	0.999982	0.0808294	Lhfpl3	A930031L14Rik	mRNA	8	URS0000811A92+++URS00009ACF24+++URS00009BE762+++URS00009BF83A+++URS00009C5B61+++NM_001081231+++NM_001359998+++NM_029990	coding	known	NC_000071.6	22746054	23275597	+	5|5 A3	269629	NO_INFO	NO_INFO	269629	NA	NO_INFO	Lhfpl3	NA	NA	lipoma HMGIC fusion partner-like 3	GO:0005886///plasma membrane+++GO:0016020///membrane+++GO:0016021///integral component of membrane	GO:0003674///molecular_function	GO:0007605///sensory perception of sound	IPR019372///Lipoma HMGIC fusion partner-like protein	H00605///Deafness, autosomal recessive	NA	NA	NA	PF10242///Lipoma HMGIC fusion partner-like protein	NA	NA	NA	[LHPL3_MOUSE|Reviewed]RecName: Full=LHFPL tetraspan subfamily member 3 protein {ECO:0000312|MGI:MGI:1925076}; AltName: Full=Lipoma HMGIC fusion partner-like 3 protein {ECO:0000250|UniProtKB:Q86UP9};
19167	19167	Psma3	140.74	145.77	141.31	132.45	143.39	132.69	141.7	141.66	137.33	128.17	125.61	137.95	129.4	151.14	132.98	169.23	138.46	132.26	134.58	138.61	138.76	147.51	141.29	117.67	120.55	119.42	119.98	156.62	128.57	132.85	219.03	245.41	221.81	222.81	218.53	212.23	244.82	223.06	219.5	213.26	211.55	210.99	203.06	237	200.48	288.39	208.74	204.77	202.49	234.96	216.03	237.93	235.94	213.78	206.24	211.4	213.71	245.19	215.3	228.75	3708	3867	3771.73	3608	3702	3744	3128	3906	3258	3507	3418	3586	3415	3818.74	3464	4395	3725	3614	3386	3564	3443	3638	3656	3087	3287	3170	3228	4162	3488	3743	134.662	139.585	144.837	136.372	126.363	131.572	222.968	222.862	230.482	212.39	219.277	222.496	3634.35	3574.33	3695.62	3575	3439.33	3500.6	0.0385147	0.870488	0.710156	0.0391704	0.972924	0.737999	0.176487	0.528187	0.158345	0.222422	0.350416	0.0847106	0.160822	0.471872	0.151235	0.210616	0.584046	0.140875	-0.00375776	0.999982	0.978477	Psma3	Lmpc8	mRNA	13	URS00009B66C8+++URS00009B7FE3+++URS00009B8006+++URS00009BCD69+++URS00009C1B4B+++URS00009C1D3B+++URS00009C375D+++NM_001310595+++NM_001310596+++NM_011184+++XM_017314996+++XM_030246616+++XM_030246617	coding	known	NC_000078.6	70969283	70995877	+	12|12 C2	19167	NO_INFO	NO_INFO	19167	NA	K02727	Psma3	COG0638///NA	KOG0184///The proteasome is a multicatalytic proteinase complex which is characterized by its ability to cleave peptides with Arg, Phe, Tyr, Leu, and Glu adjacent to the leaving group at neutral or slightly basic pH	proteasome subunit alpha 3	GO:0000502///proteasome complex+++GO:0005634///nucleus+++GO:0005654///nucleoplasm+++GO:0005737///cytoplasm+++GO:0005829///cytosol+++GO:0005839///proteasome core complex+++GO:0019773///proteasome core complex, alpha-subunit complex+++GO:0045202///synapse	GO:0004175///endopeptidase activity+++GO:0005515///protein binding+++GO:0031625///ubiquitin protein ligase binding	GO:0006511///ubiquitin-dependent protein catabolic process+++GO:0010498///proteasomal protein catabolic process+++GO:0010499///proteasomal ubiquitin-independent protein catabolic process+++GO:0043161///proteasome-mediated ubiquitin-dependent protein catabolic process+++GO:0051603///proteolysis involved in cellular protein catabolic process+++GO:0052548///regulation of endopeptidase activity	IPR000426///Proteasome alpha-subunit, N-terminal domain+++IPR001353///Proteasome, subunit alpha/beta+++IPR023332///Proteasome alpha-type subunit+++IPR029055///Nucleophile aminohydrolases, N-terminal+++IPR037555///Proteasome subunit alpha 3	NA	NA	03050///Proteasome+++05010///Alzheimer disease+++05012///Parkinson disease+++05014///Amyotrophic lateral sclerosis+++05016///Huntington disease+++05017///Spinocerebellar ataxia+++05020///Prion disease+++05022///Pathways of neurodegeneration - multiple diseases	NA	PF00227///Proteasome subunit+++PF10584///Proteasome subunit A N-terminal signature	R-MMU-1168372///Downstream signaling events of B Cell Receptor (BCR)+++R-MMU-1169091///Activation of NF-kappaB in B cells+++R-MMU-1234174///Cellular response to hypoxia+++R-MMU-1234176///Oxygen-dependent proline hydroxylation of Hypoxia-inducible Factor Alpha+++R-MMU-1236975///Antigen processing-Cross presentation+++R-MMU-1236978///Cross-presentation of soluble exogenous antigens (endosomes)+++R-MMU-1257604///PIP3 activates AKT signaling+++R-MMU-1280215///Cytokine Signaling in Immune system+++R-MMU-1280218///Adaptive Immune System+++R-MMU-1430728///Metabolism+++R-MMU-162582///Signal Transduction+++R-MMU-1640170///Cell Cycle+++R-MMU-168249///Innate Immune System+++R-MMU-168256///Immune System+++R-MMU-174084///Autodegradation of Cdh1 by Cdh1:APC/C+++R-MMU-174143///APC/C-mediated degradation of cell cycle proteins+++R-MMU-174154///APC/C:Cdc20 mediated degradation of Securin+++R-MMU-174178///APC/C:Cdh1 mediated degradation of Cdc20 and other APC/C:Cdh1 targeted proteins in late mitosis/early G1+++R-MMU-174184///Cdc20:Phospho-APC/C mediated degradation of Cyclin A+++R-MMU-176409///APC/C:Cdc20 mediated degradation of mitotic proteins+++R-MMU-176814///Activation of APC/C and APC/C:Cdc20 mediated degradation of mitotic proteins+++R-MMU-179419///APC:Cdc20 mediated degradation of cell cycle proteins prior to satisfation of the cell cycle checkpoint+++R-MMU-187577///SCF(Skp2)-mediated degradation of p27/p21+++R-MMU-195253///Degradation of beta-catenin by the destruction complex+++R-MMU-195721///Signaling by WNT+++R-MMU-201681///TCF dependent signaling in response to WNT+++R-MMU-202403///TCR signaling+++R-MMU-202424///Downstream TCR signaling+++R-MMU-212436///Generic Transcription Pathway+++R-MMU-2262752///Cellular responses to stress+++R-MMU-2454202///Fc epsilon receptor (FCERI) signaling+++R-MMU-2467813///Separation of Sister Chromatids+++R-MMU-2555396///Mitotic Metaphase and Anaphase+++R-MMU-2871837///FCERI mediated NF-kB activation+++R-MMU-349425///Autodegradation of the E3 ubiquitin ligase COP1+++R-MMU-350562///Regulation of ornithine decarboxylase (ODC)+++R-MMU-351202///Metabolism of polyamines+++R-MMU-382551///Transport of small molecules+++R-MMU-382556///ABC-family proteins mediated transport+++R-MMU-3858494///Beta-catenin independent WNT signaling+++R-MMU-392499///Metabolism of proteins+++R-MMU-4086400///PCP/CE pathway+++R-MMU-446652///Interleukin-1 family signaling+++R-MMU-449147///Signaling by Interleukins+++R-MMU-450408///AUF1 (hnRNP D0) binds and destabilizes mRNA+++R-MMU-450531///Regulation of mRNA stability by proteins that bind AU-rich elements+++R-MMU-453274///Mitotic G2-G2/M phases+++R-MMU-453276///Regulation of mitotic cell cycle+++R-MMU-453279///Mitotic G1 phase and G1/S transition+++R-MMU-4608870///Asymmetric localization of PCP proteins+++R-MMU-4641257///Degradation of AXIN+++R-MMU-4641258///Degradation of DVL+++R-MMU-5358346///Hedgehog ligand biogenesis+++R-MMU-5358351///Signaling by Hedgehog+++R-MMU-5607761///Dectin-1 mediated noncanonical NF-kB signaling+++R-MMU-5607764///CLEC7A (Dectin-1) signaling+++R-MMU-5610780///Degradation of GLI1 by the proteasome+++R-MMU-5610785///GLI3 is processed to GLI3R by the proteasome+++R-MMU-5610787///Hedgehog 'off' state+++R-MMU-5621481///C-type lectin receptors (CLRs)+++R-MMU-5632684///Hedgehog 'on' state+++R-MMU-5658442///Regulation of RAS by GAPs+++R-MMU-5668541///TNFR2 non-canonical NF-kB pathway+++R-MMU-5673001///RAF/MAP kinase cascade+++R-MMU-5676590///NIK-->noncanonical NF-kB signaling+++R-MMU-5683057///MAPK family signaling cascades+++R-MMU-5684996///MAPK1/MAPK3 signaling+++R-MMU-5687128///MAPK6/MAPK4 signaling+++R-MMU-5688426///Deubiquitination+++R-MMU-5689603///UCH proteinases+++R-MMU-5689880///Ub-specific processing proteases+++R-MMU-597592///Post-translational protein modification+++R-MMU-6807070///PTEN Regulation+++R-MMU-68827///CDT1 association with the CDC6:ORC:origin complex+++R-MMU-68867///Assembly of the pre-replicative complex+++R-MMU-68882///Mitotic Anaphase+++R-MMU-68886///M Phase+++R-MMU-68949///Orc1 removal from chromatin+++R-MMU-69002///DNA Replication Pre-Initiation+++R-MMU-69017///CDK-mediated phosphorylation and removal of Cdc6+++R-MMU-69052///Switching of origins to a post-replicative state+++R-MMU-69202///Cyclin E associated events during G1/S transition +++R-MMU-69206///G1/S Transition+++R-MMU-69239///Synthesis of DNA+++R-MMU-69242///S Phase+++R-MMU-69275///G2/M Transition+++R-MMU-69278///Cell Cycle, Mitotic+++R-MMU-69306///DNA Replication+++R-MMU-69481///G2/M Checkpoints+++R-MMU-69541///Stabilization of p53+++R-MMU-69563///p53-Dependent G1 DNA Damage Response+++R-MMU-69580///p53-Dependent G1/S DNA damage checkpoint+++R-MMU-69601///Ubiquitin Mediated Degradation of Phosphorylated Cdc25A+++R-MMU-69610///p53-Independent DNA Damage Response+++R-MMU-69613///p53-Independent G1/S DNA damage checkpoint+++R-MMU-69615///G1/S DNA Damage Checkpoints+++R-MMU-69620///Cell Cycle Checkpoints+++R-MMU-69656///Cyclin A:Cdk2-associated events at S phase entry+++R-MMU-71291///Metabolism of amino acids and derivatives+++R-MMU-73857///RNA Polymerase II Transcription+++R-MMU-74160///Gene expression (Transcription)+++R-MMU-75815///Ubiquitin-dependent degradation of Cyclin D+++R-MMU-8852276///The role of GTSE1 in G2/M progression after G2 checkpoint+++R-MMU-8854050///FBXL7 down-regulates AURKA during mitotic entry and in early mitosis+++R-MMU-8878159///Transcriptional regulation by RUNX3+++R-MMU-8878166///Transcriptional regulation by RUNX2+++R-MMU-8878171///Transcriptional regulation by RUNX1+++R-MMU-8932339///ROS sensing by NFE2L2+++R-MMU-8939236///RUNX1 regulates transcription of genes involved in differentiation of HSCs+++R-MMU-8939902///Regulation of RUNX2 expression and activity+++R-MMU-8941858///Regulation of RUNX3 expression and activity+++R-MMU-8948751///Regulation of PTEN stability and activity+++R-MMU-8951664///Neddylation+++R-MMU-8953854///Metabolism of RNA+++R-MMU-8953897///Cellular responses to stimuli+++R-MMU-9006925///Intracellular signaling by second messengers+++R-MMU-9020702///Interleukin-1 signaling+++R-MMU-9707564///Cytoprotection by HMOX1+++R-MMU-9707587///Regulation of HMOX1 expression and activity+++R-MMU-9711123///Cellular response to chemical stress+++R-MMU-983168///Antigen processing: Ubiquitination & Proteasome degradation+++R-MMU-983169///Class I MHC mediated antigen processing & presentation+++R-MMU-983705///Signaling by the B Cell Receptor (BCR)	NA	NA	[PSA3_MOUSE|Reviewed]RecName: Full=Proteasome subunit alpha type-3; AltName: Full=Macropain subunit C8; AltName: Full=Multicatalytic endopeptidase complex subunit C8; AltName: Full=Proteasome component C8; AltName: Full=Proteasome subunit K;
231986	231986	Jazf1	2.31	1.73	1.42	1.83	1.55	2.3	5.1	2.09	3.59	1.73	1.7	1.17	3.11	5.37	2.69	1.49	1.28	2.51	2.49	3.94	1.92	3.41	5.28	2.34	2.62	2.91	7.14	2.16	4.03	4.51	3.59	2.91	2.23	3.09	2.36	3.69	8.81	3.29	5.74	2.88	2.86	1.79	4.88	8.42	4.06	2.53	1.94	3.88	3.75	6.67	2.98	5.51	8.82	4.26	4.48	5.14	12.72	3.39	6.75	7.77	165	122	100	135	105	170	306	151	225	127	123	78	211	362	188	102	90	181	166	270	128	225	373	166	188	208	514	157	289	336	1.682	2.82333	2.99833	2.278	3.62667	4.022	2.794	4.58	4.73	3.606	6.26	6.91	121.4	187	202.667	157	263.667	288	0.688395	0.0625027	0.00869652	-0.238462	0.889058	0.358571	-0.885578	0.00144152	3.68796315128226e-05	-0.201122	0.777252	0.511682	-0.37124	0.512948	0.183022	-0.523356	0.404332	0.0514556	-0.053049	0.999982	0.81305	Jazf1	AI591476+++C820002C15+++Jaz1+++Tip27	mRNA	10	URS00009AEA89+++URS00009B0D99+++URS00009B135F+++URS00009B3ADA+++URS00009C4A82+++URS00009C57C9+++NM_001168277+++NM_173406+++XM_006505943+++XM_011241295	coding	known	NC_000072.6	52767298	53068624	+	6 B3|6 25.74 cM	231986	NO_INFO	NO_INFO	231986	NA	NO_INFO	Jazf1	NA	KOG4124///regulation of transcription by RNA polymerase II	JAZF zinc finger 1	GO:0001650///fibrillar center+++GO:0005634///nucleus+++GO:0005654///nucleoplasm+++GO:0005829///cytosol+++GO:0017053///transcriptional repressor complex	GO:0003714///transcription corepressor activity+++GO:0046872///metal ion binding	GO:0000122///negative regulation of transcription by RNA polymerase II+++GO:0006629///lipid metabolic process	IPR013087///Zinc finger C2H2-type+++IPR030436///Juxtaposed with another zinc finger protein 1+++IPR036236///Zinc finger C2H2 superfamily	H00409///Type 2 diabetes mellitus	NA	NA	NA	NA	NA	zf-C2H2///Zinc finger, C2H2 type.The C2H2 zinc finger is the classical zinc finger domain. The two conserved cysteines and histidines co-ordinate a zinc ion.	NA	[JAZF1_MOUSE|Reviewed]RecName: Full=Juxtaposed with another zinc finger protein 1;
70430	70430	Tbce	17.98	16.84	13.89	14.22	16.88	15.62	18.77	17.08	20.83	12.77	13.02	16.76	17.22	17.69	14.07	17.89	16.52	12.55	18.42	22.7	18.01	20.8	16.93	15.66	16.88	17.53	14.66	13.86	14.21	15.7	27.98	28.34	21.8	23.93	25.73	24.99	32.44	26.9	33.3	21.25	21.92	25.64	27.02	27.73	21.21	30.48	24.91	19.43	27.71	38.49	28.05	33.55	28.27	28.46	28.87	31.03	26.12	21.7	23.8	27.03	768	708	582	626	684	689	678	738	773	559	570	683	707	718	582	729	683	537	740	939	723	823	711	664	729	750	632	607	609	700	14.148	17.86	17.6133	17.39	15.19	15.972	23.448	28.5567	28.0067	27.236	26.43	27.198	609	721.667	713.667	716.4	657.667	685.8	0.236793	0.0525941	0.006865	0.00486409	0.994395	0.965096	-0.00534637	0.988061	0.963641	0.238727	0.0341999	0.00166946	0.213462	0.07888	0.00482464	0.231177	0.429849	0.0607181	-0.0353148	0.999982	0.704248	Tbce	2610206D02Rik+++C530005D02Rik+++pmn	mRNA	11	NR_130788+++URS00009B25DB+++XR_001780813+++XR_003950480+++XR_003950481+++XR_003950482+++XR_873135+++NM_178337+++XM_006516773+++XM_006516775+++XM_030247407	coding	known	NC_000079.6	13997947	14039650	-	13 A1|13 5.29 cM	70430	NO_INFO	NO_INFO	70430	NA	NO_INFO	NA	NA	KOG3207///post-chaperonin tubulin folding pathway	tubulin-specific chaperone E	GO:0005737///cytoplasm+++GO:0005856///cytoskeleton	GO:0043014///alpha-tubulin binding+++GO:0051082///unfolded protein binding	GO:0000226///microtubule cytoskeleton organization+++GO:0006457///protein folding+++GO:0007021///tubulin complex assembly+++GO:0007023///post-chaperonin tubulin folding pathway+++GO:0007052///mitotic spindle organization+++GO:0007409///axonogenesis+++GO:0008344///adult locomotory behavior+++GO:0009791///post-embryonic development+++GO:0014889///muscle atrophy+++GO:0048589///developmental growth+++GO:0048936///peripheral nervous system neuron axonogenesis	IPR000626///Ubiquitin-like domain+++IPR000938///CAP Gly-rich domain+++IPR029071///Ubiquitin-like domain superfamily+++IPR032675///Leucine-rich repeat domain superfamily+++IPR036859///CAP Gly-rich domain superfamily+++IPR044079///TBCE, ubiquitin-like (Ubl) domain+++IPR044994///Tubulin-specific chaperone E	H00619///Kenny-Caffey syndrome+++H00622///Hypoparathyroidism-retardation-dysmorphism syndrome	NA	NA	NA	PF01302///CAP-Gly domain+++PF14560///Ubiquitin-like domain+++PF14580///Leucine-rich repeat	NA	NA	NA	[TBCE_MOUSE|Reviewed]RecName: Full=Tubulin-specific chaperone E; AltName: Full=Tubulin-folding cofactor E;
115487437	115487437	LOC115487437	0.15	0.09	0	0.02	0.02	0	0.04	0	0	0	0	0.02	0.06	0	0.07	0	0	0.02	0.05	0.08	0.07	0	0.14	0.04	0.06	0.03	0	0.02	0	0	0.23	0.15	0.01	0.03	0.03	0	0.07	0	0	0	0	0.03	0.09	0	0.11	0	0	0.03	0.08	0.14	0.11	0	0.23	0.08	0.1	0.05	0	0.04	0	0	8.06	5	0.23	1	1	0	2	0	0	0	0	1	3	0	4	0	0	1	2.69	4.28	3.52	0	7.37	2.3	3.09	1.56	0	1.3	0	0	0.022	0.035	0.0333333	0.034	0.0133333	0.05	0.038	0.055	0.0516667	0.056	0.0266667	0.084	1.246	1.84333	1.75333	1.794	0.766667	2.664	0.104761	0.911392	0.776503	-0.043297	0.987834	0.869937	0.0436648	0.910378	0.746253	0.115885	0.80881	0.575352	-0.0490074	0.940163	0.838409	-0.0941476	0.898443	0.680495	-0.088923	0.999982	0.407171	LOC115487437	NA	mRNA	1	XM_030245428	coding	known	NC_000076.6	81845934	81858279	+	10 C1|10	115487437	NO_INFO	NO_INFO	115487437	NA	NO_INFO	NA	NA	NA	predicted gene, 51793	NA	NA	NA	NA	NA	NA	NA	NA	NA	NA	NA	NA	NA
52377	52377	Rcn3	195.46	217.49	248.8	292.68	156.08	234.71	262.5	225.75	205.74	381.61	418.79	128.77	234.32	171.33	157.59	195.58	165.96	234.09	144.29	273.19	282.7	248.11	221.54	295.5	205.3	274.78	256.96	327.42	312.55	264.77	304.18	366.14	390.54	492.37	237.87	375.42	453.54	355.45	328.84	634.98	705.27	196.96	367.69	268.65	237.58	333.3	250.19	362.43	217.1	463.1	440.14	400.19	369.95	536.83	351.23	486.42	457.7	512.57	523.39	455.88	6221	6853	7821	9610	4759	7746	7052	7286	5774	12484	13664	3924	7175	5178	4921	5983	5213	7560	4309	8439	8469	7371	6939	9347	6619	8758	8276	10673	10000	8831	311.874	213.373	214.938	189.26	290.94	257.2	517.86	342.55	341.258	297.956	505.367	435.574	10086.4	6473	6516.17	5889	9392.67	8253	-0.58617	0.0134115	0.00111576	-0.130745	0.914048	0.403877	0.166022	0.748064	0.401391	-0.393283	0.141575	0.0154806	-0.208299	0.484398	0.159729	-0.303831	0.506781	0.0934515	0.176264	0.999982	0.29383	Rcn3	6030455P07Rik+++D530026G20Rik+++D7Ertd671e+++RLP49	mRNA	3	NM_001355045+++NM_026555+++XM_006540987	coding	known	NC_000073.6	45082914	45092322	-	7 B3|7 29.11 cM	52377	NO_INFO	NO_INFO	52377	NA	NO_INFO	Rcn3	NA	KOG4223///calcium ion binding	reticulocalbin 3, EF-hand calcium binding domain	GO:0005783///endoplasmic reticulum+++GO:0005788///endoplasmic reticulum lumen+++GO:0043231///intracellular membrane-bounded organelle	GO:0005509///calcium ion binding+++GO:0046872///metal ion binding	GO:0009306///protein secretion+++GO:0010952///positive regulation of peptidase activity+++GO:0015031///protein transport+++GO:0032964///collagen biosynthetic process+++GO:0036503///ERAD pathway+++GO:0043129///surfactant homeostasis+++GO:0051896///regulation of protein kinase B signaling+++GO:0055091///phospholipid homeostasis+++GO:0060428///lung epithelium development	IPR002048///EF-hand domain+++IPR011992///EF-hand domain pair+++IPR018247///EF-Hand 1, calcium-binding site	NA	NA	NA	NA	PF13202///EF hand+++PF13833///EF-hand domain pair	NA	NA	NA	[RCN3_MOUSE|Reviewed]RecName: Full=Reticulocalbin-3 {ECO:0000305}; Flags: Precursor;
94093	94093	Trim33	3.85	3.46	2.69	3.33	2.59	3.09	3.81	3.51	2.85	2.96	3.62	2.32	3.25	3.78	2.7	3.15	2.4	2.79	3.17	5.42	3.33	3.3	4.36	4.27	4.1	5.07	4.02	2.86	3.38	4.12	6	5.83	4.21	5.6	3.95	4.94	6.58	5.53	4.56	4.93	6.09	3.54	5.1	5.93	4.07	5.37	3.62	4.32	4.77	9.18	5.18	5.32	7.28	7.75	7.02	8.98	7.16	4.48	5.67	7.1	887	789	611	791	569	734	736	817	576	702	853	507	718	821	608	697	541	650	681	1195	719	705	994	974	948	1173	932	671	783	989	3.212	3.28333	3.25167	3.22	3.92333	4.082	5.332	5.26	5.16167	5.086	6.84	6.984	749.2	719.833	711.333	714.8	915.333	943.6	-0.0552088	0.733872	0.46887	-0.0223066	0.988576	0.875259	-0.183125	0.343499	0.062132	-0.231819	0.0858961	0.00690212	-0.242116	0.311566	0.0616825	-0.234476	0.595626	0.147224	-0.0171309	0.999982	0.908823	Trim33	8030451N04Rik+++AI413936+++Ecto+++Tif1g	mRNA	7	URS0000811935+++URS00009B2037+++URS00009C0FBF+++XR_003954429+++XR_375607+++NM_001079830+++NM_053170	coding	known	NC_000069.6	103279293	103358770	+	3|3 F2.2	94093	NO_INFO	NO_INFO	94093	NA	NO_INFO	Trim33	NA	KOG2177///zinc ion binding	tripartite motif-containing 33	GO:0005634///nucleus	GO:0003677///DNA binding+++GO:0005515///protein binding+++GO:0008270///zinc ion binding+++GO:0016740///transferase activity+++GO:0046872///metal ion binding+++GO:0070410///co-SMAD binding+++GO:0070412///R-SMAD binding	GO:0016567///protein ubiquitination+++GO:0017015///regulation of transforming growth factor beta receptor signaling pathway+++GO:0030514///negative regulation of BMP signaling pathway	IPR000315///B-box-type zinc finger+++IPR001487///Bromodomain+++IPR001841///Zinc finger, RING-type+++IPR001965///Zinc finger, PHD-type+++IPR003649///B-box, C-terminal+++IPR011011///Zinc finger, FYVE/PHD-type+++IPR013083///Zinc finger, RING/FYVE/PHD-type+++IPR017907///Zinc finger, RING-type, conserved site+++IPR019786///Zinc finger, PHD-type, conserved site+++IPR019787///Zinc finger, PHD-finger+++IPR027370///RING-type zinc-finger, LisH dimerisation motif+++IPR036427///Bromodomain-like superfamily	NA	NA	NA	NA	PF00439///Bromodomain+++PF00628///PHD-finger+++PF00643///B-box zinc finger+++PF13445///RING-type zinc-finger	R-MMU-162582///Signal Transduction+++R-MMU-170834///Signaling by TGF-beta Receptor Complex+++R-MMU-212436///Generic Transcription Pathway+++R-MMU-2173793///Transcriptional activity of SMAD2/SMAD3:SMAD4 heterotrimer+++R-MMU-2173795///Downregulation of SMAD2/3:SMAD4 transcriptional activity+++R-MMU-73857///RNA Polymerase II Transcription+++R-MMU-74160///Gene expression (Transcription)+++R-MMU-9006936///Signaling by TGFB family members	NA	Tripartite motif///Tripartite motif	[TRI33_MOUSE|Reviewed]RecName: Full=E3 ubiquitin-protein ligase TRIM33; EC=2.3.2.27; AltName: Full=Ectodermin homolog; AltName: Full=RING-type E3 ubiquitin transferase TRIM33 {ECO:0000305}; AltName: Full=Transcription intermediary factor 1-gamma; Short=TIF1-gamma; AltName: Full=Tripartite motif-containing protein 33;
69994	69994	Rsc1a1	6.27	5.66	8.62	6.49	6.61	5.71	6.84	7.08	6.45	5.51	5.46	7.23	7.12	7.52	11.11	7.55	6.85	5.99	7.96	6.36	7.12	6.8	6.31	5.56	5.57	4.61	4.94	4.12	4.51	4.42	9.76	9.52	13.53	10.91	10.08	9.13	11.82	11.15	10.31	9.17	9.2	11.06	11.17	11.79	16.75	12.87	10.33	9.27	11.98	10.77	11.09	10.97	10.53	10.09	9.54	8.17	8.8	6.45	7.55	7.6	317.77	283.6	431.56	339.13	320.27	299.44	291.91	363.33	287.47	287.12	283.74	349.51	346.55	360.6	551.44	367.97	341.47	307.31	377.49	310.78	339.24	321	315.32	279.55	284.9	234.38	252.85	213.17	229.54	233.86	6.348	6.49333	7.87	6.878	4.83	5.11	10.466	10.375	12.44	10.682	8.41333	8.698	325.03	313.365	381.133	337.312	247.65	260.124	0.238478	0.57776	0.273049	0.144045	0.865889	0.321722	0.450134	0.225037	0.0278356	0.685338	0.0426486	0.00234908	0.392693	0.0425267	0.00188345	0.52471	0.0846505	0.00205908	-0.0421218	0.999982	0.786262	Rsc1a1	1700027M01Rik+++Rs1	mRNA	1	NM_023544	coding	known	NC_000070.6	141683563	141685716	-	4|4 D3	69994	NO_INFO	NO_INFO	69994	NA	NO_INFO	NA	NA	ENOG502RYJA///NA	regulatory solute carrier protein, family 1, member 1	GO:0001917///photoreceptor inner segment+++GO:0005576///extracellular region+++GO:0005615///extracellular space+++GO:0005634///nucleus+++GO:0005654///nucleoplasm+++GO:0005794///Golgi apparatus+++GO:0005886///plasma membrane+++GO:0005903///brush border+++GO:0016020///membrane+++GO:0019897///extrinsic component of plasma membrane+++GO:0030054///cell junction+++GO:0098984///neuron to neuron synapse	GO:0001786///phosphatidylserine binding+++GO:0005515///protein binding+++GO:0005546///phosphatidylinositol-4,5-bisphosphate binding+++GO:0005547///phosphatidylinositol-3,4,5-trisphosphate binding+++GO:0008289///lipid binding+++GO:0008429///phosphatidylethanolamine binding+++GO:0010314///phosphatidylinositol-5-phosphate binding+++GO:0019871///sodium channel inhibitor activity+++GO:0031210///phosphatidylcholine binding+++GO:0032266///phosphatidylinositol-3-phosphate binding+++GO:0043325///phosphatidylinositol-3,4-bisphosphate binding+++GO:0070273///phosphatidylinositol-4-phosphate binding+++GO:0080025///phosphatidylinositol-3,5-bisphosphate binding	GO:0006355///regulation of transcription, DNA-templated+++GO:0007155///cell adhesion+++GO:0007601///visual perception+++GO:0010829///negative regulation of glucose transmembrane transport+++GO:0010842///retina layer formation+++GO:0016062///adaptation of rhodopsin mediated signaling+++GO:0032243///negative regulation of nucleoside transport+++GO:0042997///negative regulation of Golgi to plasma membrane protein transport+++GO:0045920///negative regulation of exocytosis+++GO:0050892///intestinal absorption+++GO:0050896///response to stimulus+++GO:0051051///negative regulation of transport+++GO:0051260///protein homooligomerization+++GO:1903077///negative regulation of protein localization to plasma membrane	IPR015940///Ubiquitin-associated domain+++IPR039222///Regulatory solute carrier protein family 1 member 1	NA	NA	NA	NA	NA	R-MMU-382551///Transport of small molecules+++R-MMU-425366///Transport of bile salts and organic acids, metal ions and amine compounds+++R-MMU-425407///SLC-mediated transmembrane transport+++R-MMU-549127///Organic cation transport+++R-MMU-549132///Organic cation/anion/zwitterion transport+++R-MMU-8963676///Intestinal absorption+++R-MMU-8963743///Digestion and absorption+++R-MMU-8981373///Intestinal hexose absorption	NA	NA	[RSCA1_MOUSE|Reviewed]RecName: Full=Regulatory solute carrier protein family 1 member 1; AltName: Full=Regulatory subunit of SGLT1; AltName: Full=Transporter regulator RS1; Short=mRS1;
73233	73233	Zfp942	4.16	3.68	3.02	3.65	3.14	3.4	4.92	4.04	4.03	3.2	4.2	3.47	3.72	4.47	4.2	3.84	3.55	3.36	3.39	4.29	3.94	4.09	4.51	4.21	4.38	4.41	4.11	3.12	3.79	4.07	6.47	6.2	4.74	6.13	4.79	5.44	8.5	6.36	6.44	5.33	7.07	5.31	5.84	7.02	6.34	6.54	5.36	5.2	5.09	7.27	6.13	6.59	7.53	7.64	7.5	7.81	7.32	4.89	6.35	7.01	324.63	287.51	231.82	297.78	234.27	277.84	326.83	320	279.99	259	333.63	258	285.01	334.87	321	290.61	269	267.41	246.84	314	282.87	301.51	352.68	330.64	354	353	329.38	246	304.14	336.83	3.55	3.94833	4.04333	3.612	4.02333	4.106	5.894	6.33333	6.41	5.646	7	7.01	281.948	293.927	302.645	271.05	323.87	327.012	0.12649	0.525716	0.231816	-0.0865303	0.899783	0.380299	-0.0994005	0.737312	0.364851	0.0322832	0.911621	0.790484	-0.0166602	0.961578	0.88236	-0.0807641	0.833954	0.508239	0.00840197	0.999982	0.950461	Zfp942	3110048L19Rik	mRNA	11	URS00009B0E8E+++URS00009B9125+++URS00009C049C+++NM_001199048+++XM_030250072+++XM_030250073+++XM_030250074+++XM_030250075+++XM_030250076+++XM_030250077+++XM_030250078	coding	known	NC_000083.6	21926960	21962503	-	17|17 A3.3	73233	NO_INFO	NO_INFO	73233	NA	NO_INFO	NA	NA	KOG1721///DNA binding	zinc finger protein 942	GO:0005634///nucleus	GO:0000978///RNA polymerase II proximal promoter sequence-specific DNA binding+++GO:0000981///DNA-binding transcription factor activity, RNA polymerase II-specific+++GO:0046872///metal ion binding	GO:0006355///regulation of transcription, DNA-templated+++GO:0006357///regulation of transcription by RNA polymerase II	IPR001909///Krueppel-associated box+++IPR013087///Zinc finger C2H2-type+++IPR036051///KRAB domain superfamily+++IPR036236///Zinc finger C2H2 superfamily	NA	NA	NA	NA	PF00096///Zinc finger, C2H2 type+++PF01352///KRAB box	NA	zf-C2H2///Zinc finger, C2H2 type.The C2H2 zinc finger is the classical zinc finger domain. The two conserved cysteines and histidines co-ordinate a zinc ion.	NA	[B8JJA7_MOUSE|Unreviewed]SubName: Full=Zinc finger protein 942 {ECO:0000313|Ensembl:ENSMUSP00000073907};
94041	94041	Allc	0	0	0	0	0	0	0	0	0	0	0	0	0	0	0	0.03	0	0	0	0	0	0	0	0	0	0	0	0	0	0	0	0	0	0	0	0	0	0	0	0	0	0	0	0	0	0.05	0	0	0	0	0	0	0	0	0	0	0	0	0	0	0	0	0	0	0	0	0	0	0	0	0	0	0	0	0	1	0	0	0	0	0	0	0	0	0	0	0	0	0	0	0	0	0.005	0	0	0	0	0	0.00833333	0	0	0	0	0	0.166667	0	0	0	0.122941	0.771913	0.545153	NA	NA	NA	NA	NA	NA	0.0572863	0.815261	0.612023	NA	NA	NA	NA	NA	NA	NA	NA	NA	Allc	1700012B22Rik+++Alc	mRNA	2	NM_001364359+++NM_053156	coding	known	NC_000078.6	28553755	28582528	-	12 A2|12 10.97 cM	94041	NO_INFO	NO_INFO	94041	NA	K01477	NA	NA	KOG4145///allantoicase activity	allantoicase	GO:0005575///cellular_component	GO:0004037///allantoicase activity+++GO:0016787///hydrolase activity	GO:0000255///allantoin metabolic process+++GO:0000256///allantoin catabolic process	IPR005164///Allantoicase+++IPR008979///Galactose-binding-like domain superfamily+++IPR015908///Allantoicase domain	NA	M00546///Purine degradation, xanthine => urea	00230///Purine metabolism	R02422///Allantoate amidinohydrolase Allantoate + H2O <=> (S)-Ureidoglycolate + Urea	PF03561///Allantoicase repeat	NA	NA	NA	[ALLC_MOUSE|Reviewed]RecName: Full=Probable allantoicase; EC=3.5.3.4; AltName: Full=Allantoate amidinohydrolase;
115489946	115489946	C4H1orf232	0	0	0.08	0	0	0.11	0	0	0	0.08	0.03	0	0	0	0.03	0.03	0	0	0	0.08	0.04	0.09	0	0.06	0	0	0.07	0.03	0	0	0	0	0.13	0	0	0.18	0	0	0	0.13	0.05	0	0	0	0.05	0.06	0	0	0	0.14	0.06	0.14	0	0.11	0	0	0.12	0.05	0	0	0	0	1	0	0	2	0	0	0	1	1	0	0	0	1	1	0	0	0	1	1	1	0	1	0	0	2	1	0	0	0.038	0.0183333	0.0316667	0.016	0.02	0.02	0.062	0.03	0.0516667	0.028	0.0366667	0.034	0.6	0.333333	0.666667	0.2	0.333333	0.6	0.0509217	0.968001	0.903936	-0.0341309	0.980125	0.792268	0.0617794	0.888593	0.695006	0.113773	0.815261	0.613894	-0.0348798	0.922111	0.793811	-0.0582093	0.864836	0.599849	-0.0161002	0.999982	0.79825	C4H1orf232	C4H1orf232	mRNA	3	XM_030253973+++XM_030253974+++XM_030253975	coding	known	NC_000070.6	134246252	134250096	+	4 D2.3|4	115489946	NO_INFO	NO_INFO	115489946	NA	NO_INFO	NA	NA	NA	predicted gene, 30191	NA	NA	NA	NA	NA	NA	NA	NA	NA	NA	NA	NA	[A0A0U1RNT7_MOUSE|Unreviewed]SubName: Full=Predicted gene, 30191 {ECO:0000313|Ensembl:ENSMUSP00000145697};
66687	66687	Tbc1d15	10.74	15.63	11.74	13.81	10.08	10.72	12.22	11.53	10.32	12.99	14.17	11.33	11.92	12.64	12.05	14.12	10.54	11.69	12	13.36	13.19	12.71	13.93	14.36	12.99	14.23	12.79	13.83	11.83	14.31	16.71	26.32	18.43	23.23	15.37	17.15	21.12	18.15	16.5	21.62	23.87	17.33	18.7	19.82	18.17	24.06	15.89	18.1	18.06	22.64	20.54	20.49	23.26	26.09	22.22	25.19	22.79	21.65	19.81	24.64	895	1299	964	1196	800	929	863	974	760	1110	1213	891	965	1001	988	1129	851	973	931	1065	1023	977	1154	1186	1095	1201	1088	1179	986	1245	13.668	10.935	12.7717	11.784	13.5	13.554	22.694	17.5	20.2967	18.404	23.5133	23.022	1156.4	870.167	1013.83	942.2	1139	1143.4	-0.165218	0.219945	0.0557555	0.140591	0.434573	0.0624176	0.121257	0.571142	0.18946	-0.0330015	0.892119	0.749189	-0.253847	0.00312446	6.48758660940268e-05	-0.0937432	0.691433	0.231248	0.0127972	0.999982	0.879854	Tbc1d15	4432405K22Rik+++AU022358+++AU023730+++AW557774+++Ly6dl+++Rab7-GAP	mRNA	4	URS00009AFF8C+++URS00009B68B8+++NM_025706+++XM_006513957	coding	known	NC_000076.6	115197871	115251493	-	10|10 D2	66687	NO_INFO	NO_INFO	66687	NA	K20168	Tbc1d15	NA	KOG2197///regulation of vesicle fusion	TBC1 domain family, member 15	GO:0005576///extracellular region+++GO:0005737///cytoplasm+++GO:0005739///mitochondrion	GO:0005096///GTPase activator activity	GO:0006886///intracellular protein transport+++GO:0043087///regulation of GTPase activity+++GO:0090630///activation of GTPase activity	IPR000195///Rab-GTPase-TBC domain+++IPR021935///Small G protein signalling modulator 1/2, Rab-binding domain+++IPR035969///Rab-GTPase-TBC domain superfamily	NA	NA	04137///Mitophagy - animal	NA	PF00566///Rab-GTPase-TBC domain+++PF12068///Rab-binding domain (RBD)	R-MMU-199991///Membrane Trafficking+++R-MMU-5653656///Vesicle-mediated transport+++R-MMU-8854214///TBC/RABGAPs+++R-MMU-9007101///Rab regulation of trafficking	NA	NA	[TBC15_MOUSE|Reviewed]RecName: Full=TBC1 domain family member 15; AltName: Full=GTPase-activating protein RAB7; Short=GAP for RAB7; Short=Rab7-GAP;
18992	18992	Pou3f2	0.01	0	0.01	0	0	0	0.01	0	0.02	0.01	0	0	0	0.01	0.01	0.01	0.01	0	0.01	0	0	0.01	0.03	0.02	0.02	0	0.01	0.01	0.01	0.01	0.02	0	0.01	0	0	0	0.01	0	0.03	0.01	0	0	0	0.02	0.01	0.02	0.01	0	0.02	0	0	0.01	0.04	0.03	0.03	0	0.02	0.01	0.01	0.02	2	0	1	0	0	0	1	0	3	1	0	0	0	2	1	2	1	0	2	0	0	1	4	3	3	0	2	1	1	2	0.004	0.00666667	0.00666667	0.004	0.0133333	0.014	0.004	0.01	0.01	0.006	0.02	0.02	0.4	1	1	0.6	2	2	0.341017	0.697437	0.409369	-0.0786357	0.970624	0.723244	-0.286971	0.550431	0.17409	-0.203794	0.768349	0.498374	-0.17588	0.779746	0.499989	-0.201497	0.757152	0.320772	0.000542305	0.999982	0.99698	Pou3f2	9430075J19Rik+++A230098E07Rik+++Brn-2+++Brn2+++OTF-7+++Otf7+++oct-7	mRNA	4	URS00009BFB15+++URS00009C39CE+++URS00009C5CFC+++NM_008899	coding	known	NC_000070.6	22482095	22488366	+	4 A3|4 9.73 cM	18992	NO_INFO	NO_INFO	18992	NA	NO_INFO	Pou3f2	NA	KOG3802///DNA-binding transcription factor activity	POU domain, class 3, transcription factor 2	GO:0005634///nucleus+++GO:0005654///nucleoplasm+++GO:0005667///transcription factor complex	GO:0000978///RNA polymerase II proximal promoter sequence-specific DNA binding+++GO:0000981///DNA-binding transcription factor activity, RNA polymerase II-specific+++GO:0001228///DNA-binding transcription activator activity, RNA polymerase II-specific+++GO:0003677///DNA binding+++GO:0003700///DNA-binding transcription factor activity+++GO:0005515///protein binding+++GO:0042802///identical protein binding+++GO:0043565///sequence-specific DNA binding+++GO:0071837///HMG box domain binding+++GO:1990837///sequence-specific double-stranded DNA binding	GO:0006355///regulation of transcription, DNA-templated+++GO:0006357///regulation of transcription by RNA polymerase II+++GO:0007399///nervous system development+++GO:0007420///brain development+++GO:0008284///positive regulation of cell proliferation+++GO:0008544///epidermis development+++GO:0010629///negative regulation of gene expression+++GO:0014002///astrocyte development+++GO:0014044///Schwann cell development+++GO:0021799///cerebral cortex radially oriented cell migration+++GO:0021869///forebrain ventricular zone progenitor cell division+++GO:0021979///hypothalamus cell differentiation+++GO:0021985///neurohypophysis development+++GO:0022011///myelination in peripheral nervous system+++GO:0030154///cell differentiation+++GO:0030182///neuron differentiation+++GO:0040018///positive regulation of multicellular organism growth+++GO:0045595///regulation of cell differentiation+++GO:0045944///positive regulation of transcription by RNA polymerase II+++GO:0048663///neuron fate commitment+++GO:0048665///neuron fate specification+++GO:0048666///neuron development+++GO:0050770///regulation of axonogenesis+++GO:0071310///cellular response to organic substance	IPR000327///POU-specific domain+++IPR001356///Homeobox domain+++IPR009057///Homeobox-like domain superfamily+++IPR010982///Lambda repressor-like, DNA-binding domain superfamily+++IPR013847///POU domain+++IPR016362///POU-domain transcription factor, class 3+++IPR017970///Homeobox, conserved site	H01209///Deafness, X-linked+++H02387///Snijders Blok-Fisher syndrome	NA	NA	NA	PF00046///Homeodomain+++PF00157///Pou domain - N-terminal to homeobox domain	NA	Pou///Pou domain - N-terminal to homeobox domain.POU proteins are eukaryotic transcription factors containing a bipartite DNA binding domain referred to as the POU domain.	NA	[PO3F2_MOUSE|Reviewed]RecName: Full=POU domain, class 3, transcription factor 2; AltName: Full=Brain-specific homeobox/POU domain protein 2; Short=Brain-2; Short=Brn-2; AltName: Full=Nervous system-specific octamer-binding transcription factor N-Oct-3; AltName: Full=Octamer-binding protein 7; Short=Oct-7; AltName: Full=Octamer-binding transcription factor 7; Short=OTF-7;
56089	56089	Ramp3	69.11	11.59	6.75	3.38	33.15	51.58	12.07	49.68	20.86	4.32	3.87	18.39	42.65	87.76	48.43	2.09	8.5	30.1	80.9	95.74	38.91	62.37	117.62	11.65	18.78	57.19	45.38	27.29	4.74	88.82	107.55	19.51	10.59	5.68	50.52	82.51	20.86	78.22	33.34	7.19	6.52	28.13	66.92	137.62	73.01	3.56	12.82	46.61	121.73	162.3	60.57	100.61	196.42	21.17	32.13	101.25	80.84	42.73	7.94	152.93	1786	297	172	90	821	1385	263	1302	476	117	104	455	1060	2155	1228	52	219	791	1963	2415	949	1512	2995	300	494	1480	1187	726	124	2411	5.982	39.4083	47.035	46.726	35.07	53.252	9.898	62.1667	73.715	74.318	60.68	90.674	156	1005.5	1159.33	1168.6	945	1376.4	1.9635	0.000159607	4.24363575607108e-06	0.100695	0.975951	0.762082	-0.760976	0.101145	0.00771362	0.141585	0.848664	0.66952	-0.207852	0.784185	0.509615	-0.0684273	0.946981	0.813113	-0.0938074	0.999982	0.581357	Ramp3	AI850306	mRNA	2	NM_019511+++XM_006514761	coding	known	NC_000077.6	6658506	6677478	+	11 A1|11 4.61 cM	56089	NO_INFO	NO_INFO	56089	NA	K08449	Ramp3	NA	ENOG502S3C2///NA	receptor (calcitonin) activity modifying protein 3	GO:0005764///lysosome+++GO:0005886///plasma membrane+++GO:0009986///cell surface+++GO:0016020///membrane+++GO:0016021///integral component of membrane+++GO:0043235///receptor complex+++GO:0150058///amylin receptor complex 3+++GO:1903143///adrenomedullin receptor complex	GO:0001605///adrenomedullin receptor activity+++GO:0015026///coreceptor activity+++GO:0097643///amylin receptor activity	GO:0001525///angiogenesis+++GO:0001921///positive regulation of receptor recycling+++GO:0006816///calcium ion transport+++GO:0006886///intracellular protein transport+++GO:0007186///G protein-coupled receptor signaling pathway+++GO:0007189///adenylate cyclase-activating G protein-coupled receptor signaling pathway+++GO:0008277///regulation of G protein-coupled receptor signaling pathway+++GO:0010628///positive regulation of gene expression+++GO:0010739///positive regulation of protein kinase A signaling+++GO:0010942///positive regulation of cell death+++GO:0015031///protein transport+++GO:0031623///receptor internalization+++GO:0032870///cellular response to hormone stimulus+++GO:0033138///positive regulation of peptidyl-serine phosphorylation+++GO:0038041///cross-receptor inhibition within G protein-coupled receptor heterodimer+++GO:0051897///positive regulation of protein kinase B signaling+++GO:0070374///positive regulation of ERK1 and ERK2 cascade+++GO:0071392///cellular response to estradiol stimulus+++GO:0072659///protein localization to plasma membrane+++GO:0086103///G protein-coupled receptor signaling pathway involved in heart process+++GO:0097647///amylin receptor signaling pathway+++GO:1903078///positive regulation of protein localization to plasma membrane+++GO:1904645///response to amyloid-beta+++GO:1905665///positive regulation of calcium ion import across plasma membrane+++GO:1990410///adrenomedullin receptor signaling pathway	IPR006985///Receptor activity modifying protein+++IPR038126///RAMP domain superfamily	NA	NA	04270///Vascular smooth muscle contraction	NA	PF04901///Receptor activity modifying family	R-MMU-162582///Signal Transduction+++R-MMU-372790///Signaling by GPCR+++R-MMU-373080///Class B/2 (Secretin family receptors)+++R-MMU-388396///GPCR downstream signalling+++R-MMU-418555///G alpha (s) signalling events+++R-MMU-419812///Calcitonin-like ligand receptors+++R-MMU-500792///GPCR ligand binding	NA	NA	[RAMP3_MOUSE|Reviewed]RecName: Full=Receptor activity-modifying protein 3; Flags: Precursor;
667507	667507	Gm8674	0	0.01	0	0	0	0	0	0	0	0	0	0	0	0	0	0	0	0	0	0	0	0	0	0	0	0	0	0	0	0	0	0.02	0	0	0	0	0	0	0	0	0	0	0	0	0	0	0	0	0	0	0	0	0	0	0	0	0	0	0	0	0	1	0	0	0	0	0	0	0	0	0	0	0	0	0	0	0	0	0	0	0	0	0	0	0	0	0	0	0	0	0.002	0	0	0	0	0	0.004	0	0	0	0	0	0.2	0	0	0	0	0	-0.145845	0.733872	0.473211	NA	NA	NA	0.0450155	0.840105	0.595301	NA	NA	NA	NA	NA	NA	NA	NA	NA	NA	NA	NA	Gm8674	EG667507	mRNA	3	URS00009B040B+++URS00009C1D08+++XM_017315659	coding	known	NC_000079.6	49898347	49904781	-	13|13 A5	667507	NO_INFO	NO_INFO	667507	NA	NO_INFO	NA	NA	NA	predicted gene 8674	NA	NA	NA	NA	NA	NA	NA	NA	NA	NA	NA	NA	NA
52705	52705	Krr1	7.8	7.02	6.75	6.69	7.5	6.69	7.56	7.81	8.14	5.97	6.86	7.66	7.41	8.26	6.08	8.45	7.81	6.95	8.36	8.08	7.04	8.12	8.54	6.68	6.91	7.06	6.44	7.01	6.84	6.68	12.14	11.82	10.59	11.26	11.43	10.71	13.06	12.3	13.01	9.94	11.55	11.72	11.62	12.94	9.16	14.39	11.78	10.76	12.57	13.69	10.96	13.1	14.26	12.14	11.83	12.5	11.47	10.97	11.45	11.5	988	880	844.93	875	906	876	804.11	1001	904.21	779	890	923	901	987	753	1028.87	970.7	891	988.43	981.48	837	956.91	1070.48	840.1	880	898.48	822.01	904.02	871	882.01	6.658	7.58333	7.56	7.772	6.73333	7.192	11.032	12.1083	12.0283	12.104	11.6967	12.206	853.786	913.22	910.63	950.922	864.37	914.998	0.104986	0.489983	0.205895	0.0915501	0.915348	0.405551	0.0813701	0.762374	0.419581	0.192064	0.308437	0.064733	0.134103	0.468679	0.148924	0.238368	0.422476	0.0582127	-0.0526033	0.999982	0.63996	Krr1	2610511F02Rik+++AI255219+++AI428520+++D10Ertd773e+++Hrb2	mRNA	1	NM_178610	coding	known	NC_000076.6	111972695	111988430	+	10 D1- D2|10 59.97 cM	52705	NO_INFO	NO_INFO	52705	NA	NO_INFO	NA	COG1094///NA	KOG2874///rRNA processing	KRR1, small subunit (SSU) processome component, homolog (yeast)	GO:0005634///nucleus+++GO:0005654///nucleoplasm+++GO:0005694///chromosome+++GO:0005730///nucleolus+++GO:0005737///cytoplasm+++GO:0032040///small-subunit processome+++GO:0045171///intercellular bridge	GO:0003676///nucleic acid binding+++GO:0003723///RNA binding	GO:0006364///rRNA processing+++GO:0042254///ribosome biogenesis	IPR004087///K Homology domain+++IPR024166///Ribosomal RNA assembly KRR1+++IPR036612///K Homology domain, type 1 superfamily+++IPR041174///Krr1, KH1 domain	NA	NA	NA	NA	PF17903///Krr1 KH1 domain	R-MMU-6791226///Major pathway of rRNA processing in the nucleolus and cytosol+++R-MMU-72312///rRNA processing+++R-MMU-8868773///rRNA processing in the nucleus and cytosol+++R-MMU-8953854///Metabolism of RNA	NA	NA	[KRR1_MOUSE|Reviewed]RecName: Full=KRR1 small subunit processome component homolog; AltName: Full=HIV-1 Rev-binding protein 2 homolog; AltName: Full=KRR-R motif-containing protein 1;
213573	213573	Cracr2b	10.5	10.94	10.66	9.42	10.16	10.72	12.62	14.66	16.62	11.67	11.7	14.22	16.6	14.53	11.35	8.83	9.92	14.79	18.04	19.23	17.71	18.11	16.03	14.84	10.67	11.97	11.77	13.2	12.27	11.99	16.35	18.42	16.74	15.85	15.49	17.15	21.81	23.09	26.56	19.42	19.7	21.75	26.05	22.78	17.1	15.04	14.96	22.9	27.14	32.59	27.58	29.22	26.77	26.96	18.25	21.19	20.96	20.66	20.55	20.64	417	435	418	395	384	437	428	585	583	481	481	536	642	538.98	449	335	391	600	669	742.16	666	673	626	597	438	476	479	540	488.39	505	10.878	12.5467	14.5217	15.24	13.0333	12.728	18.026	20.075	22.9617	23.868	22.7167	21.566	442	472.333	550.663	587.632	530.13	511.8	0.314745	0.197903	0.0475901	0.306762	0.402013	0.0534689	-0.154237	0.528519	0.158606	0.15859	0.724189	0.415299	0.020789	0.965627	0.890988	0.339509	0.302962	0.025752	0.0633286	0.999982	0.662667	Cracr2b	6330520A15Rik+++BC026645+++Cracr2a+++Efcab4+++Efcab4a	mRNA	5	NM_001025103+++XM_006536172+++XM_006536173+++XM_006536174+++XM_030242341	coding	known	NC_000073.6	141460875	141466613	+	7|7 F5	213573	NO_INFO	NO_INFO	213573	NA	NO_INFO	Cracr2b	NA	ENOG502QRXK///NA	calcium release activated channel regulator 2B	GO:0000139///Golgi membrane+++GO:0001772///immunological synapse+++GO:0005737///cytoplasm+++GO:0005794///Golgi apparatus+++GO:0005815///microtubule organizing center+++GO:0005856///cytoskeleton+++GO:0005886///plasma membrane+++GO:0016020///membrane+++GO:0031982///vesicle+++GO:0032588///trans-Golgi network membrane+++GO:0033093///Weibel-Palade body	GO:0000166///nucleotide binding+++GO:0003924///GTPase activity+++GO:0005509///calcium ion binding+++GO:0005515///protein binding+++GO:0005525///GTP binding+++GO:0046872///metal ion binding	GO:0002115///store-operated calcium entry+++GO:0002250///adaptive immune response+++GO:0002376///immune system process+++GO:0006811///ion transport+++GO:0006816///calcium ion transport+++GO:0016197///endosomal transport+++GO:0032237///activation of store-operated calcium channel activity+++GO:0034613///cellular protein localization+++GO:0034776///response to histamine+++GO:0045063///T-helper 1 cell differentiation+++GO:0046330///positive regulation of JNK cascade+++GO:0051928///positive regulation of calcium ion transport+++GO:2001256///regulation of store-operated calcium entry	IPR002048///EF-hand domain+++IPR011992///EF-hand domain pair	NA	NA	NA	NA	NA	NA	NA	NA	[EFC4A_MOUSE|Reviewed]RecName: Full=EF-hand calcium-binding domain-containing protein 4A; AltName: Full=Calcium release-activated channel regulator 2B;
18854	18854	Pml	9.56	9.08	10.36	12.91	8.08	9.06	10.2	9.05	8.46	11.93	17.27	6.86	10.34	9.98	9.03	7.87	6.52	8.34	8.21	15.53	10.91	11.81	10.79	11.13	9.42	14.56	11.41	9.17	8.86	10.82	14.88	15.28	16.26	21.72	12.32	14.49	17.62	14.26	13.52	19.86	29.09	10.5	16.23	15.65	13.61	13.41	9.82	12.91	12.35	26.33	16.99	19.05	18.01	20.23	16.11	25.77	20.32	14.36	14.83	18.63	1168	1111	1261	1621	939	1168	1077	1116	877	1504	2178	791	1198	1142	1073	936	797	1040	930	1853	1280	1326	1312	1347	1152	1812	1405	1135	1109	1375	12.31	9.06833	9.99	9.092	10.27	11.07	20.442	14.515	15.8233	14.382	17.8967	18.914	1535	1057.5	1159.17	1082.2	1277	1363.2	-0.37094	0.0751373	0.0112247	0.0113342	0.9905	0.931982	0.328567	0.355562	0.0671531	-0.0115416	0.965161	0.912832	-0.216355	0.279337	0.0494962	-0.175618	0.729642	0.280926	-0.0612969	0.999982	0.674334	Pml	1200009E24Rik+++AI661194+++Trim19	mRNA	14	URS00009B1DF5+++URS00009B8558+++URS00009C5C22+++XR_003947814+++XR_003947816+++NM_001311088+++NM_008884+++NM_178087+++XM_006510860+++XM_006510861+++XM_006510862+++XM_006510864+++XM_017313212+++XM_030244128	coding	known	NC_000075.6	58217179	58249796	-	9 B|9 31.63 cM	18854	NO_INFO	NO_INFO	18854	NA	K10054	NA	NA	KOG2177///zinc ion binding	promyelocytic leukemia	GO:0000781///chromosome, telomeric region+++GO:0000785///chromatin+++GO:0000792///heterochromatin+++GO:0005634///nucleus+++GO:0005654///nucleoplasm+++GO:0005730///nucleolus+++GO:0005737///cytoplasm+++GO:0005768///endosome+++GO:0005783///endoplasmic reticulum+++GO:0005829///cytosol+++GO:0016020///membrane+++GO:0016363///nuclear matrix+++GO:0016605///PML body+++GO:0031965///nuclear membrane+++GO:0042406///extrinsic component of endoplasmic reticulum membrane	GO:0003677///DNA binding+++GO:0003713///transcription coactivator activity+++GO:0004842///ubiquitin-protein transferase activity+++GO:0005515///protein binding+++GO:0008270///zinc ion binding+++GO:0019789///SUMO transferase activity+++GO:0031625///ubiquitin protein ligase binding+++GO:0032183///SUMO binding+++GO:0042802///identical protein binding+++GO:0042803///protein homodimerization activity+++GO:0046332///SMAD binding+++GO:0046872///metal ion binding+++GO:0046982///protein heterodimerization activity+++GO:0050897///cobalt ion binding+++GO:0140037///sumo-dependent protein binding	GO:0001666///response to hypoxia+++GO:0001932///regulation of protein phosphorylation+++GO:0002230///positive regulation of defense response to virus by host+++GO:0002376///immune system process+++GO:0006355///regulation of transcription, DNA-templated+++GO:0006605///protein targeting+++GO:0006606///protein import into nucleus+++GO:0006915///apoptotic process+++GO:0006919///activation of cysteine-type endopeptidase activity involved in apoptotic process+++GO:0006977///DNA damage response, signal transduction by p53 class mediator resulting in cell cycle arrest+++GO:0007179///transforming growth factor beta receptor signaling pathway+++GO:0007182///common-partner SMAD protein phosphorylation+++GO:0007569///cell aging+++GO:0008285///negative regulation of cell proliferation+++GO:0008630///intrinsic apoptotic signaling pathway in response to DNA damage+++GO:0008631///intrinsic apoptotic signaling pathway in response to oxidative stress+++GO:0009411///response to UV+++GO:0010332///response to gamma radiation+++GO:0010522///regulation of calcium ion transport into cytosol+++GO:0010761///fibroblast migration+++GO:0016032///viral process+++GO:0016525///negative regulation of angiogenesis+++GO:0030099///myeloid cell differentiation+++GO:0030155///regulation of cell adhesion+++GO:0030308///negative regulation of cell growth+++GO:0030578///PML body organization+++GO:0031065///positive regulation of histone deacetylation+++GO:0032206///positive regulation of telomere maintenance+++GO:0032211///negative regulation of telomere maintenance via telomerase+++GO:0032469///endoplasmic reticulum calcium ion homeostasis+++GO:0032691///negative regulation of interleukin-1 beta production+++GO:0032692///negative regulation of interleukin-1 production+++GO:0032922///circadian regulation of gene expression+++GO:0032938///negative regulation of translation in response to oxidative stress+++GO:0034097///response to cytokine+++GO:0042752///regulation of circadian rhythm+++GO:0042771///intrinsic apoptotic signaling pathway in response to DNA damage by p53 class mediator+++GO:0043153///entrainment of circadian clock by photoperiod+++GO:0043161///proteasome-mediated ubiquitin-dependent protein catabolic process+++GO:0044790///negative regulation by host of viral release from host cell+++GO:0045087///innate immune response+++GO:0045165///cell fate commitment+++GO:0045343///regulation of MHC class I biosynthetic process+++GO:0045345///positive regulation of MHC class I biosynthetic process+++GO:0045892///negative regulation of transcription, DNA-templated+++GO:0045893///positive regulation of transcription, DNA-templated+++GO:0045930///negative regulation of mitotic cell cycle+++GO:0045944///positive regulation of transcription by RNA polymerase II+++GO:0048146///positive regulation of fibroblast proliferation+++GO:0048384///retinoic acid receptor signaling pathway+++GO:0048511///rhythmic process+++GO:0050821///protein stabilization+++GO:0051457///maintenance of protein location in nucleus+++GO:0051607///defense response to virus+++GO:0051726///regulation of cell cycle+++GO:0051974///negative regulation of telomerase activity+++GO:0060058///positive regulation of apoptotic process involved in mammary gland involution+++GO:0060444///branching involved in mammary gland duct morphogenesis+++GO:0065003///protein-containing complex assembly+++GO:0070059///intrinsic apoptotic signaling pathway in response to endoplasmic reticulum stress+++GO:0071353///cellular response to interleukin-4+++GO:0072332///intrinsic apoptotic signaling pathway by p53 class mediator+++GO:0090398///cellular senescence+++GO:0097191///extrinsic apoptotic signaling pathway+++GO:1902187///negative regulation of viral release from host cell+++GO:1904816///positive regulation of protein localization to chromosome, telomeric region+++GO:1990830///cellular response to leukemia inhibitory factor+++GO:2000059///negative regulation of ubiquitin-dependent protein catabolic process+++GO:2000779///regulation of double-strand break repair+++GO:2001235///positive regulation of apoptotic signaling pathway+++GO:2001238///positive regulation of extrinsic apoptotic signaling pathway	IPR000315///B-box-type zinc finger+++IPR001841///Zinc finger, RING-type+++IPR013083///Zinc finger, RING/FYVE/PHD-type+++IPR017907///Zinc finger, RING-type, conserved site+++IPR021978///Protein of unknown function DUF3583	H00003///Acute myeloid leukemia+++H02542///Acute promyelocytic leukemia	NA	04120///Ubiquitin mediated proteolysis+++04144///Endocytosis+++05164///Influenza A+++05168///Herpes simplex virus 1 infection+++05200///Pathways in cancer+++05202///Transcriptional misregulation in cancer+++05221///Acute myeloid leukemia	NA	PF00643///B-box zinc finger+++PF12126///Protein of unknown function (DUF3583)	R-MMU-1257604///PIP3 activates AKT signaling+++R-MMU-162582///Signal Transduction+++R-MMU-212436///Generic Transcription Pathway+++R-MMU-2990846///SUMOylation+++R-MMU-3108214///SUMOylation of DNA damage response and repair proteins+++R-MMU-3108232///SUMO E3 ligases SUMOylate target proteins+++R-MMU-3232142///SUMOylation of ubiquitinylation proteins+++R-MMU-3700989///Transcriptional Regulation by TP53+++R-MMU-392499///Metabolism of proteins+++R-MMU-5633007///Regulation of TP53 Activity+++R-MMU-597592///Post-translational protein modification+++R-MMU-6804758///Regulation of TP53 Activity through Acetylation+++R-MMU-6807070///PTEN Regulation+++R-MMU-73857///RNA Polymerase II Transcription+++R-MMU-74160///Gene expression (Transcription)+++R-MMU-8878171///Transcriptional regulation by RUNX1+++R-MMU-8934593///Regulation of RUNX1 Expression and Activity+++R-MMU-8948747///Regulation of PTEN localization+++R-MMU-9006925///Intracellular signaling by second messengers	NA	Others///Others	[PML_MOUSE|Reviewed]RecName: Full=Protein PML;
117229	117229	Stk33	0.23	0	0.17	0.2	0.16	0.1	0.42	0.23	0.46	0.1	0.05	0.16	0.11	0.04	0.13	0.11	0.13	0.07	0.08	0.21	0.06	0.3	0.1	0.09	0.15	0.1	0.2	0.07	0.13	0.16	0.35	0	0.27	0.33	0.25	0.16	0.72	0.36	0.73	0.16	0.08	0.24	0.16	0.07	0.19	0.19	0.19	0.12	0.12	0.35	0.09	0.48	0.17	0.16	0.26	0.18	0.36	0.12	0.21	0.27	10	0	8	8	7	5	15	10	16	4	2	6	5	2	5	6	5	3	3	9	3	12	5	4	6	4	8	3	5	7	0.104	0.266667	0.125	0.13	0.126667	0.124	0.168	0.428333	0.196667	0.204	0.213333	0.218	4.4	10.5	5.5	5.2	5.33333	5.2	0.184716	0.854677	0.683671	-0.662687	0.342281	0.0386746	-0.0429547	0.956857	0.879476	0.0825941	0.919555	0.817266	0.722347	0.181714	0.0211137	0.079466	0.938756	0.783774	0.0153784	0.999982	0.939503	Stk33	4921505G21Rik+++AW061264	mRNA	19	XR_003946376+++NM_001355145+++NM_054103+++XM_006507224+++XM_006507225+++XM_006507226+++XM_006507228+++XM_006507229+++XM_011241649+++XM_011241650+++XM_011241652+++XM_011241653+++XM_017321939+++XM_017321940+++XM_017321942+++XM_017321943+++XM_030242003+++XM_030242004+++XM_030242005	coding	known	NC_000073.6	109279213	109439168	-	7 E3|7 57.21 cM	117229	NO_INFO	NO_INFO	117229	NA	NO_INFO	Stk33	NA	KOG0032///protein serine/threonine kinase activity	serine/threonine kinase 33	GO:0005634///nucleus+++GO:0005737///cytoplasm+++GO:0048471///perinuclear region of cytoplasm	GO:0000166///nucleotide binding+++GO:0004672///protein kinase activity+++GO:0004674///protein serine/threonine kinase activity+++GO:0005515///protein binding+++GO:0005524///ATP binding+++GO:0016301///kinase activity+++GO:0016740///transferase activity	GO:0006468///protein phosphorylation+++GO:0016310///phosphorylation+++GO:0042770///signal transduction in response to DNA damage+++GO:0044773///mitotic DNA damage checkpoint+++GO:0046777///protein autophosphorylation	IPR000719///Protein kinase domain+++IPR008271///Serine/threonine-protein kinase, active site+++IPR011009///Protein kinase-like domain superfamily+++IPR017441///Protein kinase, ATP binding site	NA	NA	NA	NA	PF00069///Protein kinase domain	NA	NA	NA	[STK33_MOUSE|Reviewed]RecName: Full=Serine/threonine-protein kinase 33; EC=2.7.11.1;
66296	66296	Haus2	6.45	5.91	5.55	5.58	5.71	5.01	5.78	4.9	4.92	5.54	5.44	5.15	5.37	5.41	4.83	8.07	5.74	5.23	5.13	5.67	5.13	6.76	6.42	4.86	5.91	5.92	5.52	6.22	5.53	5.22	10.03	9.95	8.71	9.39	8.7	8.02	9.99	7.71	7.86	9.22	9.17	7.88	8.43	8.48	7.28	13.76	8.66	8.1	7.72	9.61	7.99	10.9	10.73	8.83	10.11	10.48	9.83	9.74	9.27	8.99	492	451	420	445	418	401	376	383	334	439	431	378.07	397	392	363.99	599	435	407	370	421	371.01	485.28	491	373	458.96	457	430	488	431	421.3	5.604	5.46167	5.92833	5.384	5.20333	5.998	9.288	8.71833	9.47333	8.394	9.03	10.178	437.2	400.667	434.713	402.214	408.433	464.992	0.00603288	0.986537	0.965119	0.0389972	0.974967	0.752683	0.191057	0.411348	0.0890174	0.196175	0.621346	0.284426	-0.0749002	0.772006	0.471758	-0.0168899	0.974285	0.888233	-0.148929	0.999982	0.210679	Haus2	1700101G24Rik+++2410007P03Rik+++AU020217+++Cep27	mRNA	3	NM_001290807+++NM_001290808+++NM_025475	coding	known	NC_000068.7	120609382	120621560	+	2|2 E5	66296	NO_INFO	NO_INFO	66296	NA	NO_INFO	NA	NA	ENOG502RY4E///NA	HAUS augmin-like complex, subunit 2	GO:0005737///cytoplasm+++GO:0005813///centrosome+++GO:0005815///microtubule organizing center+++GO:0005819///spindle+++GO:0005856///cytoskeleton+++GO:0005874///microtubule+++GO:0005876///spindle microtubule+++GO:0070652///HAUS complex+++GO:1990498///mitotic spindle microtubule	GO:0003674///molecular_function	GO:0007020///microtubule nucleation+++GO:0007049///cell cycle+++GO:0007098///centrosome cycle+++GO:0031023///microtubule organizing center organization+++GO:0051225///spindle assembly+++GO:0051301///cell division	IPR026242///HAUS augmin-like complex subunit 2, metazoa+++IPR028346///HAUS augmin-like complex subunit 2	NA	NA	NA	NA	PF15003///HAUS augmin-like complex subunit 2	R-MMU-1640170///Cell Cycle+++R-MMU-1852241///Organelle biogenesis and maintenance+++R-MMU-2565942///Regulation of PLK1 Activity at G2/M Transition+++R-MMU-380259///Loss of Nlp from mitotic centrosomes+++R-MMU-380270///Recruitment of mitotic centrosome proteins and complexes+++R-MMU-380284///Loss of proteins required for interphase microtubule organization from the centrosome+++R-MMU-380287///Centrosome maturation+++R-MMU-380320///Recruitment of NuMA to mitotic centrosomes+++R-MMU-453274///Mitotic G2-G2/M phases+++R-MMU-5617833///Cilium Assembly+++R-MMU-5620912///Anchoring of the basal body to the plasma membrane+++R-MMU-68877///Mitotic Prometaphase+++R-MMU-68886///M Phase+++R-MMU-69275///G2/M Transition+++R-MMU-69278///Cell Cycle, Mitotic+++R-MMU-8854518///AURKA Activation by TPX2	NA	NA	[HAUS2_MOUSE|Reviewed]RecName: Full=HAUS augmin-like complex subunit 2; AltName: Full=Centrosomal protein of 27 kDa; Short=Cep27;
68192	68192	Leprotl1	15.08	17.46	14.67	15.89	14.27	15.09	20.54	14.7	18.98	14.98	16.81	14.75	16.93	16.67	13.61	13.19	15.09	17.93	16.94	21.69	18.4	17.54	15.28	18.28	16.43	18.57	16.42	18.55	17.06	17.74	23.47	29.39	23.02	26.73	21.75	24.13	35.48	23.15	30.34	24.93	28.31	22.56	26.56	26.14	20.51	22.47	22.76	27.76	25.49	36.77	28.65	28.28	25.51	33.2	28.11	32.87	29.24	29.04	28.57	30.55	938	1075	902	1020	848	971	1075	926	1038	959	1072	875	1012	981	829	789	923	1130	986	1300	1076	1016	939	1129	1030	1159	1031	1178	1067	1153	15.962	16.4433	16.0567	17.28	17.6933	17.05	26.476	26.3867	25.435	27.068	30.7733	28.954	1005.6	966	950.5	1042.8	1116.33	1067.4	-0.0662732	0.665348	0.373196	0.120496	0.633817	0.142465	-0.0497538	0.8037	0.479128	-0.107829	0.577106	0.239093	-0.00262521	0.994769	0.97834	0.134872	0.553968	0.119778	0.0812275	0.999982	0.457771	Leprotl1	1110067H13Rik+++1520402O14Rik+++AI854296	mRNA	1	NM_026609	coding	known	NC_000074.6	34135572	34146739	-	8|8 A4	68192	NO_INFO	NO_INFO	68192	NA	NO_INFO	NA	NA	KOG2174///negative regulation of protein localization to cell surface	leptin receptor overlapping transcript-like 1	GO:0005768///endosome+++GO:0016020///membrane+++GO:0016021///integral component of membrane	GO:0042802///identical protein binding	GO:0032511///late endosome to vacuole transport via multivesicular body sorting pathway+++GO:0060400///negative regulation of growth hormone receptor signaling pathway+++GO:2000009///negative regulation of protein localization to cell surface	IPR007262///Vps55/LEPROT	NA	NA	NA	NA	PF04133///Vacuolar protein sorting 55	NA	NA	NA	[LERL1_MOUSE|Reviewed]RecName: Full=Leptin receptor overlapping transcript-like 1; AltName: Full=Endospanin-2;
22628	22628	Ywhag	98.63	117.14	116.42	120.88	116.69	108.9	102.13	108.91	107.77	118.98	123.67	124.59	110.7	95.65	74.81	137.77	125.13	121.81	107.46	92.24	105.86	119.42	104.55	105.53	103.38	94.86	117.71	103.89	117.03	115.36	153.5	197.2	182.74	203.36	177.85	174.19	176.46	171.48	172.25	197.98	208.27	190.56	173.71	149.98	112.79	234.78	188.64	188.59	161.68	156.37	164.82	192.62	174.58	191.72	176.87	167.92	209.67	162.63	195.97	198.63	8795	10342	10268	11127	9935	10041	7658	9828	8440	10924	11305	10582	9485	8060	6530	11819	10957	11001	8957	7908	8871	9913	9222	9344	9278	8496	10590	9448	10494	10738	119.418	107.172	107.368	114.246	112.64	104.878	197.91	170.955	171.45	177.168	195.44	178.334	10793.2	9116.17	9113	9881	10192	9406.8	-0.229136	0.206615	0.0509256	0.159391	0.887561	0.352338	0.17752	0.314551	0.0523169	-0.0420967	0.911947	0.791099	0.0902419	0.745823	0.432449	0.253588	0.601373	0.150886	0.126188	0.999982	0.311179	Ywhag	14-3-3gamma+++D7Bwg1348e	mRNA	1	NM_018871	coding	known	NC_000071.6	135908379	135934641	-	5|5 G2	22628	NO_INFO	NO_INFO	22628	NA	K16198	NA	NA	KOG0841///protein domain specific binding	tyrosine 3-monooxygenase/tryptophan 5-monooxygenase activation protein, gamma polypeptide	GO:0005737///cytoplasm+++GO:0005829///cytosol+++GO:0031982///vesicle+++GO:0043209///myelin sheath+++GO:0045202///synapse+++GO:0098793///presynapse	GO:0003779///actin binding+++GO:0005080///protein kinase C binding+++GO:0005159///insulin-like growth factor receptor binding+++GO:0005515///protein binding+++GO:0019904///protein domain specific binding+++GO:0030971///receptor tyrosine kinase binding+++GO:0042802///identical protein binding	GO:0006605///protein targeting+++GO:0007165///signal transduction+++GO:0032869///cellular response to insulin stimulus+++GO:0034613///cellular protein localization+++GO:0045664///regulation of neuron differentiation+++GO:0048167///regulation of synaptic plasticity	IPR000308///14-3-3 protein+++IPR023409///14-3-3 protein, conserved site+++IPR023410///14-3-3 domain+++IPR036815///14-3-3 domain superfamily	H00606///Early infantile epileptic encephalopathy	NA	04110///Cell cycle+++04114///Oocyte meiosis+++04151///PI3K-Akt signaling pathway+++04390///Hippo signaling pathway+++05160///Hepatitis C+++05203///Viral carcinogenesis	NA	PF00244///14-3-3 protein	R-MMU-109581///Apoptosis+++R-MMU-109606///Intrinsic Pathway for Apoptosis+++R-MMU-111447///Activation of BAD and translocation to mitochondria +++R-MMU-114452///Activation of BH3-only proteins+++R-MMU-162582///Signal Transduction+++R-MMU-1640170///Cell Cycle+++R-MMU-1852241///Organelle biogenesis and maintenance+++R-MMU-194315///Signaling by Rho GTPases+++R-MMU-195258///RHO GTPase Effectors+++R-MMU-212436///Generic Transcription Pathway+++R-MMU-2565942///Regulation of PLK1 Activity at G2/M Transition+++R-MMU-3700989///Transcriptional Regulation by TP53+++R-MMU-380259///Loss of Nlp from mitotic centrosomes+++R-MMU-380270///Recruitment of mitotic centrosome proteins and complexes+++R-MMU-380284///Loss of proteins required for interphase microtubule organization from the centrosome+++R-MMU-380287///Centrosome maturation+++R-MMU-380320///Recruitment of NuMA to mitotic centrosomes+++R-MMU-453274///Mitotic G2-G2/M phases+++R-MMU-5357801///Programmed Cell Death+++R-MMU-5617833///Cilium Assembly+++R-MMU-5620912///Anchoring of the basal body to the plasma membrane+++R-MMU-5625740///RHO GTPases activate PKNs+++R-MMU-5628897///TP53 Regulates Metabolic Genes+++R-MMU-68877///Mitotic Prometaphase+++R-MMU-68886///M Phase+++R-MMU-69275///G2/M Transition+++R-MMU-69278///Cell Cycle, Mitotic+++R-MMU-69473///G2/M DNA damage checkpoint+++R-MMU-69481///G2/M Checkpoints+++R-MMU-69620///Cell Cycle Checkpoints+++R-MMU-73857///RNA Polymerase II Transcription+++R-MMU-74160///Gene expression (Transcription)+++R-MMU-75035///Chk1/Chk2(Cds1) mediated inactivation of Cyclin B:Cdk1 complex+++R-MMU-8854518///AURKA Activation by TPX2+++R-MMU-9614085///FOXO-mediated transcription+++R-MMU-9614399///Regulation of localization of FOXO transcription factors+++R-MMU-9716542///Signaling by Rho GTPases, Miro GTPases and RHOBTB3	NA	NA	[1433G_MOUSE|Reviewed]RecName: Full=14-3-3 protein gamma; Contains: RecName: Full=14-3-3 protein gamma, N-terminally processed;
20811	20811	Srms	0.2	0.12	0.13	0.06	0.07	0.11	0.14	0.11	0.09	0.1	0.08	0.09	0.15	0.14	0.35	0.14	0.05	0.1	0.17	0.07	0.05	0.14	0.12	0.15	0.15	0.02	0.23	0.14	0.11	0.25	0.31	0.19	0.21	0.11	0.1	0.18	0.23	0.18	0.14	0.16	0.13	0.13	0.24	0.22	0.53	0.23	0.08	0.15	0.26	0.12	0.08	0.23	0.19	0.27	0.25	0.03	0.4	0.23	0.19	0.43	11	7	8	4	3	7	7	7	4	6	5	5	9	8	21	8	3	5	10	4	3	8	7	9	9	1	14	9	7	13	0.098	0.12	0.161667	0.096	0.17	0.132	0.16	0.19	0.255	0.148	0.296667	0.22	6	6.5	9.5	5.4	9.66667	8	0.516237	0.489983	0.205864	-0.134202	0.962797	0.682051	-0.317842	0.686488	0.302972	0.0792813	0.922537	0.82409	-0.109667	0.895458	0.734673	-0.163727	0.850865	0.567197	0.0707341	0.999982	0.719906	Srms	A230069J08Rik+++srm	mRNA	2	NM_011481+++XM_017316827	coding	known	NC_000068.7	181205563	181213245	-	2 H4|2 103.62 cM	20811	NO_INFO	NO_INFO	20811	NA	NO_INFO	NA	NA	KOG0197///peptidyl-tyrosine autophosphorylation	src-related kinase lacking C-terminal regulatory tyrosine and N-terminal myristylation sites	GO:0005737///cytoplasm+++GO:0031234///extrinsic component of cytoplasmic side of plasma membrane	GO:0000166///nucleotide binding+++GO:0004672///protein kinase activity+++GO:0004713///protein tyrosine kinase activity+++GO:0004714///transmembrane receptor protein tyrosine kinase activity+++GO:0004715///non-membrane spanning protein tyrosine kinase activity+++GO:0005102///signaling receptor binding+++GO:0005524///ATP binding+++GO:0016301///kinase activity+++GO:0016740///transferase activity	GO:0006468///protein phosphorylation+++GO:0007169///transmembrane receptor protein tyrosine kinase signaling pathway+++GO:0016310///phosphorylation+++GO:0018108///peptidyl-tyrosine phosphorylation+++GO:0030154///cell differentiation+++GO:0038083///peptidyl-tyrosine autophosphorylation+++GO:0045087///innate immune response	IPR000719///Protein kinase domain+++IPR000980///SH2 domain+++IPR001245///Serine-threonine/tyrosine-protein kinase, catalytic domain+++IPR001452///SH3 domain+++IPR008266///Tyrosine-protein kinase, active site+++IPR011009///Protein kinase-like domain superfamily+++IPR017441///Protein kinase, ATP binding site+++IPR020635///Tyrosine-protein kinase, catalytic domain+++IPR036028///SH3-like domain superfamily+++IPR036860///SH2 domain superfamily	NA	NA	NA	NA	PF00017///SH2 domain+++PF07714///Protein tyrosine and serine/threonine kinase+++PF14604///Variant SH3 domain	NA	NA	NA	[SRMS_MOUSE|Reviewed]RecName: Full=Tyrosine-protein kinase Srms; EC=2.7.10.2 {ECO:0000250|UniProtKB:Q9H3Y6}; AltName: Full=PTK70;
50873	50873	Prkn	1.53	1.49	2.45	1.87	2.23	2.04	1.86	1.52	2.45	1.35	1.21	2.41	1.72	1.55	1.32	3.62	2.59	1.83	1.79	0.05	1.45	2.33	1.14	1.12	1.93	0.68	1.77	1.37	1.43	1.24	2.38	2.5	3.85	3.15	3.4	3.27	3.22	2.39	3.91	2.25	2.03	3.69	2.7	2.43	1.99	6.17	3.9	2.84	2.69	0.08	2.26	3.75	1.91	2.04	3.31	1.21	3.15	2.14	2.4	2.14	95.76	98.79	154.75	138.44	145.61	130.7	104.4	85.15	134.6	86.33	75.65	140.57	99.9	93.78	81.74	247.13	160.91	107.92	112.14	3	88.01	150.74	75.44	68.6	121.31	44.17	117.26	80.94	87.62	80.53	1.674	1.93833	1.99833	1.734	1.26333	1.378	2.756	3.095	3.21667	2.64	2.19333	2.344	110.792	116.037	126.883	104.908	78.9167	87.824	0.168228	0.796684	0.583879	-0.0169978	0.993242	0.959779	0.47035	0.361367	0.0697488	0.610209	0.25672	0.0453873	0.444506	0.342207	0.0749394	0.212715	0.813122	0.453959	-0.0811805	0.999982	0.713923	Prkn	Park2	mRNA	23	URS00007695D2+++URS00009B0666+++URS00009B0CAF+++URS00009B3031+++URS00009B3FC0+++URS00009B6E47+++URS00009B7F69+++URS00009B8A9A+++URS00009BD364+++URS00009BE01D+++URS00009BF0D4+++NM_001317726+++NM_016694+++XM_006523336+++XM_006523337+++XM_006523339+++XM_017317572+++XM_017317573+++XM_017317574+++XM_017317575+++XM_017317576+++XM_030249894+++XM_030249895	coding	known	NC_000083.6	10840359	12063370	+	17 A1|17 7.8 cM	50873	NO_INFO	NO_INFO	50873	NA	K04556	NA	NA	KOG0006///regulation of intralumenal vesicle formation	parkin RBR E3 ubiquitin protein ligase	GO:0000139///Golgi membrane+++GO:0000151///ubiquitin ligase complex+++GO:0005634///nucleus+++GO:0005737///cytoplasm+++GO:0005739///mitochondrion+++GO:0005741///mitochondrial outer membrane+++GO:0005783///endoplasmic reticulum+++GO:0005789///endoplasmic reticulum membrane+++GO:0005794///Golgi apparatus+++GO:0005829///cytosol+++GO:0008021///synaptic vesicle+++GO:0014069///postsynaptic density+++GO:0016020///membrane+++GO:0016021///integral component of membrane+++GO:0016235///aggresome+++GO:0016607///nuclear speck+++GO:0030054///cell junction+++GO:0030424///axon+++GO:0030672///synaptic vesicle membrane+++GO:0031410///cytoplasmic vesicle+++GO:0032991///protein-containing complex+++GO:0042995///cell projection+++GO:0043005///neuron projection+++GO:0043025///neuronal cell body+++GO:0043195///terminal bouton+++GO:0045121///membrane raft+++GO:0045202///synapse+++GO:0048471///perinuclear region of cytoplasm+++GO:0097708///intracellular vesicle+++GO:0098793///presynapse+++GO:0099073///mitochondrion-derived vesicle+++GO:1990452///Parkin-FBXW7-Cul1 ubiquitin ligase complex	GO:0001664///G protein-coupled receptor binding+++GO:0003714///transcription corepressor activity+++GO:0003779///actin binding+++GO:0004842///ubiquitin-protein transferase activity+++GO:0005515///protein binding+++GO:0008013///beta-catenin binding+++GO:0015631///tubulin binding+++GO:0016740///transferase activity+++GO:0016874///ligase activity+++GO:0019899///enzyme binding+++GO:0019900///kinase binding+++GO:0019901///protein kinase binding+++GO:0030165///PDZ domain binding+++GO:0030544///Hsp70 protein binding+++GO:0031072///heat shock protein binding+++GO:0031624///ubiquitin conjugating enzyme binding+++GO:0031625///ubiquitin protein ligase binding+++GO:0042802///identical protein binding+++GO:0042826///histone deacetylase binding+++GO:0043130///ubiquitin binding+++GO:0043274///phospholipase binding+++GO:0044877///protein-containing complex binding+++GO:0046872///metal ion binding+++GO:0051087///chaperone binding+++GO:0061630///ubiquitin protein ligase activity+++GO:0097602///cullin family protein binding+++GO:1990381///ubiquitin-specific protease binding+++GO:1990444///F-box domain binding	GO:0000122///negative regulation of transcription by RNA polymerase II+++GO:0000209///protein polyubiquitination+++GO:0000266///mitochondrial fission+++GO:0000422///autophagy of mitochondrion+++GO:0000423///mitophagy+++GO:0001933///negative regulation of protein phosphorylation+++GO:0001963///synaptic transmission, dopaminergic+++GO:0001964///startle response+++GO:0006511///ubiquitin-dependent protein catabolic process+++GO:0006513///protein monoubiquitination+++GO:0006914///autophagy+++GO:0006979///response to oxidative stress+++GO:0007005///mitochondrion organization+++GO:0007612///learning+++GO:0007626///locomotory behavior+++GO:0008344///adult locomotory behavior+++GO:0010468///regulation of gene expression+++GO:0010498///proteasomal protein catabolic process+++GO:0010506///regulation of autophagy+++GO:0010628///positive regulation of gene expression+++GO:0010629///negative regulation of gene expression+++GO:0010636///positive regulation of mitochondrial fusion+++GO:0010637///negative regulation of mitochondrial fusion+++GO:0010821///regulation of mitochondrion organization+++GO:0010918///positive regulation of mitochondrial membrane potential+++GO:0010994///free ubiquitin chain polymerization+++GO:0016567///protein ubiquitination+++GO:0019538///protein metabolic process+++GO:0031396///regulation of protein ubiquitination+++GO:0031647///regulation of protein stability+++GO:0031648///protein destabilization+++GO:0032092///positive regulation of protein binding+++GO:0032232///negative regulation of actin filament bundle assembly+++GO:0032436///positive regulation of proteasomal ubiquitin-dependent protein catabolic process+++GO:0033132///negative regulation of glucokinase activity+++GO:0034976///response to endoplasmic reticulum stress+++GO:0035249///synaptic transmission, glutamatergic+++GO:0035774///positive regulation of insulin secretion involved in cellular response to glucose stimulus+++GO:0042053///regulation of dopamine metabolic process+++GO:0042415///norepinephrine metabolic process+++GO:0042417///dopamine metabolic process+++GO:0042981///regulation of apoptotic process+++GO:0043065///positive regulation of apoptotic process+++GO:0043123///positive regulation of I-kappaB kinase/NF-kappaB signaling+++GO:0043161///proteasome-mediated ubiquitin-dependent protein catabolic process+++GO:0043388///positive regulation of DNA binding+++GO:0043524///negative regulation of neuron apoptotic process+++GO:0043653///mitochondrial fragmentation involved in apoptotic process+++GO:0044257///cellular protein catabolic process+++GO:0044828///negative regulation by host of viral genome replication+++GO:0045944///positive regulation of transcription by RNA polymerase II+++GO:0046329///negative regulation of JNK cascade+++GO:0046676///negative regulation of insulin secretion+++GO:0046928///regulation of neurotransmitter secretion+++GO:0050804///modulation of chemical synaptic transmission+++GO:0050821///protein stabilization+++GO:0051582///positive regulation of neurotransmitter uptake+++GO:0051583///dopamine uptake involved in synaptic transmission+++GO:0051646///mitochondrion localization+++GO:0051865///protein autoubiquitination+++GO:0051881///regulation of mitochondrial membrane potential+++GO:0051967///negative regulation of synaptic transmission, glutamatergic+++GO:0055069///zinc ion homeostasis+++GO:0060548///negative regulation of cell death+++GO:0061734///parkin-mediated stimulation of mitophagy in response to mitochondrial depolarization+++GO:0070050///neuron cellular homeostasis+++GO:0070534///protein K63-linked ubiquitination+++GO:0070585///protein localization to mitochondrion+++GO:0070842///aggresome assembly+++GO:0070936///protein K48-linked ubiquitination+++GO:0070979///protein K11-linked ubiquitination+++GO:0085020///protein K6-linked ubiquitination+++GO:0090090///negative regulation of canonical Wnt signaling pathway+++GO:0090141///positive regulation of mitochondrial fission+++GO:0090201///negative regulation of release of cytochrome c from mitochondria+++GO:0090258///negative regulation of mitochondrial fission+++GO:0090394///negative regulation of excitatory postsynaptic potential+++GO:0097237///cellular response to toxic substance+++GO:0098779///positive regulation of mitophagy in response to mitochondrial depolarization+++GO:0099074///mitochondrion to lysosome transport+++GO:1900407///regulation of cellular response to oxidative stress+++GO:1901215///negative regulation of neuron death+++GO:1901526///positive regulation of mitophagy+++GO:1901800///positive regulation of proteasomal protein catabolic process+++GO:1902236///negative regulation of endoplasmic reticulum stress-induced intrinsic apoptotic signaling pathway+++GO:1902254///negative regulation of intrinsic apoptotic signaling pathway by p53 class mediator+++GO:1902283///negative regulation of primary amine oxidase activity+++GO:1902530///positive regulation of protein linear polyubiquitination+++GO:1903204///negative regulation of oxidative stress-induced neuron death+++GO:1903265///positive regulation of tumor necrosis factor-mediated signaling pathway+++GO:1903377///negative regulation of oxidative stress-induced neuron intrinsic apoptotic signaling pathway+++GO:1903382///negative regulation of endoplasmic reticulum stress-induced neuron intrinsic apoptotic signaling pathway+++GO:1903427///negative regulation of reactive oxygen species biosynthetic process+++GO:1903542///negative regulation of exosomal secretion+++GO:1903599///positive regulation of autophagy of mitochondrion+++GO:1903861///positive regulation of dendrite extension+++GO:1904049///negative regulation of spontaneous neurotransmitter secretion+++GO:1904881///cellular response to hydrogen sulfide+++GO:1905232///cellular response to L-glutamate+++GO:1905366///negative regulation of intralumenal vesicle formation+++GO:1905477///positive regulation of protein localization to membrane+++GO:2000377///regulation of reactive oxygen species metabolic process+++GO:2000378///negative regulation of reactive oxygen species metabolic process+++GO:2001171///positive regulation of ATP biosynthetic process	IPR000626///Ubiquitin-like domain+++IPR002867///IBR domain+++IPR003977///E3 ubiquitin-protein ligase parkin+++IPR029071///Ubiquitin-like domain superfamily+++IPR041170///RING/Ubox-like zinc-binding domain+++IPR041565///Parkin, RING/Ubox like zinc-binding domain+++IPR044066///TRIAD supradomain	H00027///Ovarian cancer+++H00057///Parkinson disease+++H00344///Leprosy+++H01600///Parkinsonian syndrome	NA	04120///Ubiquitin mediated proteolysis+++04137///Mitophagy - animal+++04141///Protein processing in endoplasmic reticulum+++05012///Parkinson disease+++05014///Amyotrophic lateral sclerosis+++05022///Pathways of neurodegeneration - multiple diseases	NA	PF00240///Ubiquitin family+++PF01485///IBR domain, a half RING-finger domain+++PF17976///RING/Ubox like zinc-binding domain+++PF17978///RING/Ubox like zinc-binding domain	R-MMU-1280218///Adaptive Immune System+++R-MMU-1632852///Macroautophagy+++R-MMU-168256///Immune System+++R-MMU-392499///Metabolism of proteins+++R-MMU-5205647///Mitophagy+++R-MMU-5205685///PINK1-PRKN Mediated Mitophagy+++R-MMU-5688426///Deubiquitination+++R-MMU-5689877///Josephin domain DUBs+++R-MMU-597592///Post-translational protein modification+++R-MMU-9612973///Autophagy+++R-MMU-9646399///Aggrephagy+++R-MMU-9663891///Selective autophagy+++R-MMU-983168///Antigen processing: Ubiquitination & Proteasome degradation+++R-MMU-983169///Class I MHC mediated antigen processing & presentation	NA	NA	[PRKN_MOUSE|Reviewed]RecName: Full=E3 ubiquitin-protein ligase parkin {ECO:0000305}; EC=2.3.2.31 {ECO:0000250|UniProtKB:O60260}; AltName: Full=Parkin RBR E3 ubiquitin-protein ligase {ECO:0000250|UniProtKB:O60260};
73873	73873	Fam161a	2.03	3.33	2.06	2.19	1.49	1.71	1.99	1.88	2.21	1.96	2.45	1.99	1.84	1.99	1.57	2.32	1.91	1.42	1.79	2.16	2.31	2.83	2.83	2.23	2.35	1.89	2.07	3.11	2.1	1.9	3.16	5.6	3.23	3.69	2.27	2.74	3.44	2.96	3.53	3.26	4.13	3.04	2.89	3.11	2.37	3.95	2.88	2.19	2.7	3.67	3.59	4.56	4.73	4.06	4.02	3.34	3.69	4.86	3.51	3.27	129	206	140	149	96	123	115	125	126	130	158	111	125	127	106	151	114	101	121	140	140	178	181	142	163	130	148	198	138	135	2.398	1.885	2.14333	1.854	2.07667	2.45	3.982	3.01667	3.41167	2.896	3.61333	4.128	156.6	119	137.833	117.4	138.333	164	-0.168855	0.571088	0.267963	0.00268382	0.995958	0.98154	0.255006	0.501345	0.140219	0.108259	0.762942	0.489616	-0.314547	0.22114	0.0308558	-0.279724	0.491902	0.0856908	-0.184674	0.999982	0.283318	Fam161a	4930430E16Rik	mRNA	25	URS00009C39E5+++XR_001780067+++XR_003949516+++XR_003949517+++XR_003949518+++NM_001363282+++NM_001363283+++NM_001363284+++NM_028672+++XM_006514828+++XM_006514829+++XM_006514830+++XM_006514831+++XM_006514832+++XM_006514833+++XM_006514834+++XM_006514836+++XM_006514838+++XM_011243760+++XM_011243761+++XM_011243762+++XM_017314799+++XM_030246377+++XM_030246378+++XM_030246379	coding	known	NC_000077.6	23006005	23045743	+	11|11 A3.2	73873	NO_INFO	NO_INFO	73873	NA	NO_INFO	Fam161a	NA	ENOG502QRC3///NA	family with sequence similarity 161, member A	GO:0000235///astral microtubule+++GO:0001917///photoreceptor inner segment+++GO:0005737///cytoplasm+++GO:0005813///centrosome+++GO:0005814///centriole+++GO:0005856///cytoskeleton+++GO:0005876///spindle microtubule+++GO:0005929///cilium+++GO:0032391///photoreceptor connecting cilium+++GO:0036064///ciliary basal body+++GO:0042995///cell projection+++GO:0072686///mitotic spindle+++GO:0097431///mitotic spindle pole+++GO:0097733///photoreceptor cell cilium	GO:0008017///microtubule binding+++GO:0042802///identical protein binding	GO:0030030///cell projection organization+++GO:0044782///cilium organization+++GO:0060271///cilium assembly+++GO:1901985///positive regulation of protein acetylation	IPR019579///Uncharacterised protein family UPF0564	H00527///Retinitis pigmentosa	NA	NA	NA	PF10595///Uncharacterised protein family UPF0564	NA	NA	NA	[F161A_MOUSE|Reviewed]RecName: Full=Protein FAM161A;
71990	71990	Ddx54	25.2	23.19	18.06	19.96	21.3	20.27	22.91	21.24	20.56	22.45	25.62	18.42	22.82	21.44	18.99	27.19	17.91	19.69	20.16	31.73	21.66	26.02	23.88	22.94	20.52	27.76	21.51	22.95	21.66	24.91	39.22	39.04	28.35	33.57	32.47	32.42	39.58	33.45	32.87	37.35	43.15	28.17	35.8	33.62	28.63	46.33	27.01	30.48	30.33	53.79	33.73	41.96	39.89	41.68	35.1	49.14	38.32	35.92	36.27	42.89	2476	2256	1755	2024	1998	2059	1892	2112	1774	2271	2581	1723	2154	1990	1826	2570	1728	1959	1851	2996	2000	2379	2322	2238	2028	2740	2132	2299	2140	2554	21.856	21.9133	23.02	21.582	23.17	23.324	36.292	35.0017	36.6783	33.956	40.28	39.674	2177.4	2051.83	2153.17	2051.4	2310.67	2304.2	0.00521666	0.983314	0.957646	0.000894513	0.997485	0.991651	0.01054	0.971034	0.915358	0.0241715	0.927168	0.833717	-0.026229	0.905318	0.755401	-0.0062474	0.98708	0.947354	0.0261945	0.999982	0.801508	Ddx54	2410015A15Rik+++AI414901+++DP97	mRNA	3	URS00008C4154+++XR_878688+++NM_028041	coding	known	NC_000071.6	120613082	120628592	+	5|5 F	71990	NO_INFO	NO_INFO	71990	NA	NO_INFO	NA	COG0513///NA	KOG0337///ATP-dependent RNA helicase activity	DEAD box helicase 54	GO:0005634///nucleus+++GO:0005654///nucleoplasm+++GO:0005730///nucleolus+++GO:0005794///Golgi apparatus	GO:0000166///nucleotide binding+++GO:0003676///nucleic acid binding+++GO:0003714///transcription corepressor activity+++GO:0003723///RNA binding+++GO:0003724///RNA helicase activity+++GO:0004386///helicase activity+++GO:0005102///signaling receptor binding+++GO:0005524///ATP binding+++GO:0016787///hydrolase activity+++GO:0030331///estrogen receptor binding	GO:0006364///rRNA processing+++GO:0006396///RNA processing+++GO:0016070///RNA metabolic process+++GO:0045892///negative regulation of transcription, DNA-templated	IPR000629///ATP-dependent RNA helicase DEAD-box, conserved site+++IPR001650///Helicase, C-terminal+++IPR011545///DEAD/DEAH box helicase domain+++IPR012541///DBP10, C-terminal+++IPR014001///Helicase superfamily 1/2, ATP-binding domain+++IPR014014///RNA helicase, DEAD-box type, Q motif+++IPR027417///P-loop containing nucleoside triphosphate hydrolase+++IPR033517///DDX54/DBP10 family	NA	NA	NA	NA	PF00270///DEAD/DEAH box helicase+++PF00271///Helicase conserved C-terminal domain+++PF08147///DBP10CT (NUC160) domain	NA	NA	RNA helicase///RNA helicase	[DDX54_MOUSE|Reviewed]RecName: Full=ATP-dependent RNA helicase DDX54; EC=3.6.4.13; AltName: Full=DEAD box protein 54;
11656	11656	Alas2	0.29	0.7	0.68	0.57	0.27	0.4	0.49	1.07	0.4	2.27	1.27	0.32	0.32	0.28	2.45	0.23	0.31	0.46	0.31	0.57	1.1	0.46	0.29	0.47	0.65	0.46	0.6	0.64	0.82	0.29	0.45	1.18	1.06	0.96	0.42	0.64	0.85	1.69	0.63	3.79	2.14	0.49	0.5	0.43	3.69	0.4	0.47	0.72	0.47	0.97	1.72	0.73	0.48	0.86	1.11	0.81	1.07	1	1.38	0.5	13	32	30	27	12	19	19	50	16	107	59	14	14	12	110	10	14	21	13	25	47	19	13	21	30	21	28	30	38	14	1.098	0.486667	0.806667	0.394	0.526667	0.528	1.826	0.78	1.245	0.624	0.913333	0.894	51	21.5	35.3333	17.4	24.3333	24.4	-0.267337	0.772992	0.54801	-0.213332	0.924627	0.478396	0.594534	0.321193	0.0544859	0.275928	0.736005	0.43107	-0.0437423	0.962662	0.884434	-0.247811	0.762003	0.327142	0.0161114	0.999982	0.942313	Alas2	ALAS+++ALAS-E+++ALASE+++Alas-2	mRNA	4	URS00009B2BF0+++NM_001102446+++NM_009653+++XM_030251199	coding	known	NC_000086.7	150547417	150570622	+	X F3|X 68.46 cM	11656	NO_INFO	NO_INFO	11656	NA	K00643	Alas2	COG0156///NA	KOG1360///5-aminolevulinate synthase activity	aminolevulinic acid synthase 2, erythroid	GO:0005739///mitochondrion+++GO:0005743///mitochondrial inner membrane+++GO:0005759///mitochondrial matrix	GO:0003824///catalytic activity+++GO:0003870///5-aminolevulinate synthase activity+++GO:0016740///transferase activity+++GO:0016746///transferase activity, transferring acyl groups+++GO:0030170///pyridoxal phosphate binding	GO:0001666///response to hypoxia+++GO:0006778///porphyrin-containing compound metabolic process+++GO:0006782///protoporphyrinogen IX biosynthetic process+++GO:0006783///heme biosynthetic process+++GO:0006879///cellular iron ion homeostasis+++GO:0009058///biosynthetic process+++GO:0030218///erythrocyte differentiation+++GO:0033014///tetrapyrrole biosynthetic process+++GO:0042541///hemoglobin biosynthetic process+++GO:0048821///erythrocyte development	IPR001917///Aminotransferase, class-II, pyridoxal-phosphate binding site+++IPR004839///Aminotransferase, class I/classII+++IPR010961///Tetrapyrrole biosynthesis, 5-aminolevulinic acid synthase+++IPR015118///5-aminolevulinate synthase presequence+++IPR015421///Pyridoxal phosphate-dependent transferase, major domain+++IPR015422///Pyridoxal phosphate-dependent transferase, small domain+++IPR015424///Pyridoxal phosphate-dependent transferase	H00201///Erythropoietic porphyria+++H00982///Sideroblastic anemia+++H01763///Porphyria	M00868///Heme biosynthesis, animals and fungi, glycine => heme	00260///Glycine, serine and threonine metabolism+++00860///Porphyrin metabolism+++01240///Biosynthesis of cofactors	R00830///succinyl-CoA:glycine C-succinyltransferase (decarboxylating) Succinyl-CoA + Glycine <=> 5-Aminolevulinate + CoA + CO2	PF00155///Aminotransferase class I and II+++PF09029///5-aminolevulinate synthase presequence	R-MMU-1430728///Metabolism+++R-MMU-189445///Metabolism of porphyrins+++R-MMU-189451///Heme biosynthesis	NA	NA	[HEM0_MOUSE|Reviewed]RecName: Full=5-aminolevulinate synthase, erythroid-specific, mitochondrial; Short=ALAS-E; EC=2.3.1.37; AltName: Full=5-aminolevulinic acid synthase 2; AltName: Full=Delta-ALA synthase 2; AltName: Full=Delta-aminolevulinate synthase 2; Flags: Precursor;
105005	105005	Lratd1	8.3	0.34	0.4	0.66	4.6	4.04	4.77	5.57	2.78	0.74	0.43	2.05	2.77	3.92	2.85	0.16	1.9	2.96	3.22	18.14	4.07	2.59	6.66	3.28	4.74	11.22	2.03	1.01	0.74	2.73	12.92	0.57	0.63	1.11	7.02	6.47	8.24	8.78	4.45	1.24	0.73	3.13	4.34	6.14	4.3	0.28	2.87	4.58	4.84	30.76	6.33	4.17	11.12	5.96	8.1	19.87	3.62	1.58	1.24	4.7	693	28	33	57	367	349	335	471	204	64	37	163	222	309	233	13	156	250	251	1457	319	201	550	272	398	941	171	86	62	238	0.514	5.01	2.72667	5.654	2.25	5.132	0.856	7.98	4.26	9.236	3.96667	8.858	43.8	403.167	216.167	455.4	190.667	429.2	1.6873	0.000892774	3.7376404015853e-05	0.0176793	0.993024	0.956363	-1.282	0.000785454	1.80471031965391e-05	0.16386	0.834967	0.6466	0.0463815	0.96129	0.881967	0.0535849	0.960713	0.851933	-0.320797	0.999982	0.118573	Lratd1	2310003N02Rik+++4731402F03Rik+++AW125753+++Fam84a+++Nse1	mRNA	2	URS00009C4F03+++NM_029007	coding	known	NC_000078.6	14147598	14152038	-	12|12 A1.1	105005	NO_INFO	NO_INFO	105005	NA	NO_INFO	Lratd1	NA	ENOG502QPSG///NA	LRAT domain containing 1	GO:0005575///cellular_component+++GO:0005737///cytoplasm	GO:0003674///molecular_function	GO:0000902///cell morphogenesis+++GO:0048870///cell motility	IPR007053///LRAT domain+++IPR043299///Protein LRATD1/ LRATD2	NA	NA	NA	NA	NA	NA	NA	NA	[LRAT1_MOUSE|Reviewed]RecName: Full=Protein LRATD1 {ECO:0000305}; AltName: Full=LRAT domain-containing 1; AltName: Full=Protein FAM84A;
379043	379043	Raet1e	1.7	1.6	2.44	2.61	1.25	1.56	2.48	2.57	1.8	3.18	3.79	1.51	2.53	2.54	3.59	2.3	1.33	2.22	1.82	4.14	3.74	2.65	2.27	3.66	1.58	3.11	2	1.66	2.18	2.28	2.65	2.7	3.83	4.39	1.9	2.5	4.28	4.05	2.87	5.3	6.38	2.31	3.97	3.99	5.42	3.92	2.01	3.43	2.74	7.02	5.83	4.28	3.78	6.65	2.7	5.51	3.56	2.59	3.64	3.92	54.58	49.08	70.99	82.11	36.99	48.92	67.22	79.47	50.6	100.65	115.79	42.78	78.81	71.58	112.19	70.32	38.45	68.25	54.98	130.6	109.8	75.49	72.43	119.03	50.56	99.14	64	51.3	67.75	71.95	2.724	1.89333	2.89167	2.204	2.70667	2.124	4.52	3.04167	4.56833	3.502	4.73667	3.628	83.724	56.2967	86.365	67.012	86.2433	67.486	0.0771576	0.891132	0.74386	0.185398	0.918289	0.437378	0.0463194	0.950187	0.854161	0.125871	0.820648	0.623804	-0.112182	0.825704	0.597092	0.0852358	0.911864	0.718756	0.250656	0.999982	0.237655	Raet1e	NA	mRNA	7	NM_001359808+++NM_001359809+++NM_198193+++XM_006512780+++XM_006512782+++XM_011243178+++XM_011243179	coding	known	NC_000076.6	22158542	22189697	+	10|10 A3	379043	NO_INFO	NO_INFO	379043	NA	K07987	NA	NA	NA	retinoic acid early transcript 1E	GO:0005615///extracellular space+++GO:0005886///plasma membrane+++GO:0009897///external side of plasma membrane+++GO:0016020///membrane+++GO:0016021///integral component of membrane+++GO:0031225///anchored component of membrane+++GO:0044214///spanning component of plasma membrane+++GO:0046658///anchored component of plasma membrane	GO:0046703///natural killer cell lectin-like receptor binding	GO:0001913///T cell mediated cytotoxicity+++GO:0006955///immune response+++GO:0045954///positive regulation of natural killer cell mediated cytotoxicity	IPR011162///MHC classes I/II-like antigen recognition protein+++IPR029287///Retinoic acid early-inducible protein 1+++IPR037055///MHC class I-like antigen recognition-like superfamily	NA	NA	04650///Natural killer cell mediated cytotoxicity	NA	PF14586///Class I Histocompatibility antigen, NKG2D ligand, domains 1 and 2	R-MMU-1280218///Adaptive Immune System+++R-MMU-168256///Immune System+++R-MMU-198933///Immunoregulatory interactions between a Lymphoid and a non-Lymphoid cell	NA	NA	[RAE1E_MOUSE|Reviewed]RecName: Full=Retinoic acid early-inducible protein 1-epsilon; Short=RAE-1-epsilon; Flags: Precursor;
53311	53311	Mybph	121.44	96.22	207.81	139.71	202.21	108.44	23.05	120.82	56.99	104.12	70.14	130.05	71.38	64.69	48.49	305.89	144.6	85.13	88.39	0.1	53.14	175.38	65.7	37.56	76.88	9.51	68.17	82.4	90.5	69.17	189	162	326.19	235.02	308.19	173.45	39.82	190.23	91.09	173.26	118.13	198.92	112.01	101.43	73.1	521.27	218	131.8	133	0.17	82.73	282.88	109.72	68.23	131.53	16.84	121.42	128.99	151.55	119.09	5187	4106	8804	6253	8339	4822	882	5259	2167	4553	3078	5324	2967	2644	2056	12660	6102	3684	3613	4	2148	7003	2779	1617	3346	409	2981	3629	3876	3085	123.6	105.492	119.828	89.654	65.7433	60.532	202.92	165.297	195.57	136.378	112.957	101.7	5358.8	4442.67	4913	3745.4	2859.33	2628.8	-0.111794	0.909866	0.773879	-0.0369542	0.989411	0.905228	0.687155	0.172192	0.0177617	0.500436	0.475282	0.156145	0.496684	0.426982	0.123092	0.16387	0.826999	0.489089	0.0520285	0.999982	0.809923	Mybph	AI385643+++MyBP-H	mRNA	5	XR_003956240+++XR_003956241+++NM_001357515+++NM_016749+++XM_006529753	coding	known	NC_000067.6	134193418	134201237	+	1|1 E4	53311	NO_INFO	NO_INFO	53311	NA	NO_INFO	NA	NA	ENOG502QVIQ///NA	myosin binding protein H	GO:0032982///myosin filament	NA	GO:0007155///cell adhesion	IPR003598///Immunoglobulin subtype 2+++IPR003599///Immunoglobulin subtype+++IPR003961///Fibronectin type III+++IPR007110///Immunoglobulin-like domain+++IPR013098///Immunoglobulin I-set+++IPR013783///Immunoglobulin-like fold+++IPR036116///Fibronectin type III superfamily+++IPR036179///Immunoglobulin-like domain superfamily	NA	NA	NA	NA	PF00041///Fibronectin type III domain+++PF07679///Immunoglobulin I-set domain	NA	NA	NA	[MYBPH_MOUSE|Reviewed]RecName: Full=Myosin-binding protein H; Short=MyBP-H; AltName: Full=H-protein;
23888	23888	Gpc6	4.17	3.15	2.56	3.18	2.05	4.34	3.39	5.21	2.62	4.34	4.45	1.83	3.27	3.97	2.62	2.93	2.8	3.14	4.37	7.15	2.98	3.17	2.71	5.16	4.22	2.82	4.58	2.5	3.63	3.56	6.5	5.31	4.01	5.35	3.12	6.94	5.85	8.2	4.19	7.21	7.49	2.79	5.13	6.23	3.96	5	4.22	4.86	6.58	12.12	4.64	5.12	4.53	9.37	7.22	5	8.16	3.91	6.07	6.14	727	543	440	574	340	780	496	918	400.03	776	794	302	548.91	651	447	492	478	554	711	1197	488	514	469	890	738	493	807	443	635	648	3.536	3.63	3.15667	3.858	4.11667	3.366	5.874	5.8	5.01333	6.114	7.19333	5.764	625.4	610.172	523.485	648.4	724.333	590	-0.2257	0.340972	0.110463	0.054301	0.986059	0.82765	-0.108033	0.837474	0.552024	-0.328248	0.163541	0.0200278	0.135358	0.806691	0.560561	0.194859	0.802513	0.407684	0.226749	0.999982	0.256908	Gpc6	NA	mRNA	24	URS00009AD6B1+++URS00009ADA16+++URS00009AF6EB+++URS00009B2ABA+++URS00009B3D33+++URS00009B4AF7+++URS00009B832F+++URS00009B9FF6+++URS00009BA58D+++URS00009BA859+++URS00009BAE42+++URS00009BB083+++URS00009BC5D1+++URS00009BF2FE+++URS00009C0BDF+++URS00009C1682+++URS00009C1A5B+++URS00009C2DBD+++URS00009C4064+++URS00009C476F+++URS00009C5A43+++NM_001079844+++NM_011821+++XM_006518929	coding	known	NC_000080.6	116924920	117979529	+	14|14 E4	23888	NO_INFO	NO_INFO	23888	NA	NO_INFO	Gpc6	NA	KOG3821///peptidyl-dipeptidase inhibitor activity	glypican 6	GO:0005576///extracellular region+++GO:0005615///extracellular space+++GO:0005796///Golgi lumen+++GO:0005886///plasma membrane+++GO:0005887///integral component of plasma membrane+++GO:0009986///cell surface+++GO:0016020///membrane+++GO:0031225///anchored component of membrane+++GO:0045202///synapse+++GO:0046658///anchored component of plasma membrane+++GO:0062023///collagen-containing extracellular matrix+++GO:0098978///glutamatergic synapse	NA	GO:0009966///regulation of signal transduction+++GO:0016477///cell migration+++GO:0098696///regulation of neurotransmitter receptor localization to postsynaptic specialization membrane+++GO:0099560///synaptic membrane adhesion+++GO:1905475///regulation of protein localization to membrane+++GO:1905606///regulation of presynapse assembly	IPR001863///Glypican+++IPR019803///Glypican, conserved site+++IPR031183///Glypican-6	H00493///Heparan sulfate proteoglycan gene defects+++H02154///Omodysplasia	NA	NA	NA	PF01153///Glypican	R-MMU-1430728///Metabolism+++R-MMU-1630316///Glycosaminoglycan metabolism+++R-MMU-1638091///Heparan sulfate/heparin (HS-GAG) metabolism+++R-MMU-1793185///Chondroitin sulfate/dermatan sulfate metabolism+++R-MMU-196854///Metabolism of vitamins and cofactors+++R-MMU-1971475///A tetrasaccharide linker sequence is required for GAG synthesis+++R-MMU-2022928///HS-GAG biosynthesis+++R-MMU-2024096///HS-GAG degradation+++R-MMU-2187338///Visual phototransduction+++R-MMU-6806667///Metabolism of fat-soluble vitamins+++R-MMU-71387///Metabolism of carbohydrates+++R-MMU-9709957///Sensory Perception+++R-MMU-975634///Retinoid metabolism and transport	NA	NA	[GPC6_MOUSE|Reviewed]RecName: Full=Glypican-6; Contains: RecName: Full=Secreted glypican-6; Flags: Precursor;
14719	14719	Got2	120.49	111.33	141.62	122.65	157.29	131.21	88.48	133.19	126.55	115.37	90.3	154.94	110.11	110.31	158.06	141.05	155.07	122.88	113.61	42.13	91.24	105.12	130.58	89.49	168.82	57.75	142.35	132.17	121.35	101.27	187.52	187.42	222.29	206.34	239.73	209.88	152.87	209.72	202.27	191.97	152.08	236.98	172.79	172.97	238.28	240.38	233.78	190.25	170.95	71.41	142.05	169.55	218.05	162.58	288.82	102.24	253.55	206.9	203.21	174.36	6849	6265	7959	7196	8544	7718	4234	7666	6326	6748	5262	8402	6017	5935	8802	7712	8669	7078	6044	2309	4876	5567	7331	5052	9677	3294	8171	7672	6936	6016	116.254	126.202	119.315	117.726	104.037	126.334	192.02	200.332	189.337	180.674	180.05	213.912	6686	6889.5	6484.83	6500.4	6001.33	7229	-0.0173818	0.977837	0.932968	0.00958195	0.995474	0.972977	0.232536	0.62376	0.232312	0.218215	0.674036	0.350094	0.0498641	0.937991	0.834283	0.0589286	0.954501	0.831602	-0.156184	0.999982	0.470953	Got2	AL022787+++FABP-pm+++Got-2+++Kyat4+++mAspAT	mRNA	4	URS00009ADF47+++URS00009B075F+++URS00009BCB34+++NM_010325	coding	known	NC_000074.6	95864133	95888855	+	8 D1|8 47.79 cM	14719	NO_INFO	NO_INFO	14719	NA	K14455	NA	NA	KOG1411///Aspartate aminotransferase	glutamatic-oxaloacetic transaminase 2, mitochondrial	GO:0005739///mitochondrion+++GO:0005743///mitochondrial inner membrane+++GO:0005759///mitochondrial matrix+++GO:0005886///plasma membrane+++GO:0009986///cell surface+++GO:0016020///membrane+++GO:0030315///T-tubule+++GO:0032991///protein-containing complex+++GO:0042383///sarcolemma+++GO:0043204///perikaryon+++GO:0043209///myelin sheath	GO:0003824///catalytic activity+++GO:0004069///L-aspartate:2-oxoglutarate aminotransferase activity+++GO:0005543///phospholipid binding+++GO:0008483///transaminase activity+++GO:0016212///kynurenine-oxoglutarate transaminase activity+++GO:0016597///amino acid binding+++GO:0016740///transferase activity+++GO:0019899///enzyme binding+++GO:0030170///pyridoxal phosphate binding+++GO:0031406///carboxylic acid binding+++GO:0042802///identical protein binding	GO:0006103///2-oxoglutarate metabolic process+++GO:0006107///oxaloacetate metabolic process+++GO:0006520///cellular amino acid metabolic process+++GO:0006531///aspartate metabolic process+++GO:0006532///aspartate biosynthetic process+++GO:0006533///aspartate catabolic process+++GO:0006536///glutamate metabolic process+++GO:0006869///lipid transport+++GO:0007565///female pregnancy+++GO:0007595///lactation+++GO:0009058///biosynthetic process+++GO:0014850///response to muscle activity+++GO:0015908///fatty acid transport+++GO:0019550///glutamate catabolic process to aspartate+++GO:0019551///glutamate catabolic process to 2-oxoglutarate+++GO:0032868///response to insulin+++GO:0043278///response to morphine+++GO:0043648///dicarboxylic acid metabolic process+++GO:0045471///response to ethanol+++GO:0097052///L-kynurenine metabolic process	IPR000796///Aspartate/other aminotransferase+++IPR004838///Aminotransferases, class-I, pyridoxal-phosphate-binding site+++IPR004839///Aminotransferase, class I/classII+++IPR015421///Pyridoxal phosphate-dependent transferase, major domain+++IPR015422///Pyridoxal phosphate-dependent transferase, small domain+++IPR015424///Pyridoxal phosphate-dependent transferase	H00606///Early infantile epileptic encephalopathy	M00170///C4-dicarboxylic acid cycle, phosphoenolpyruvate carboxykinase type+++M00171///C4-dicarboxylic acid cycle, NAD - malic enzyme type	00220///Arginine biosynthesis+++00250///Alanine, aspartate and glutamate metabolism+++00270///Cysteine and methionine metabolism+++00330///Arginine and proline metabolism+++00350///Tyrosine metabolism+++00360///Phenylalanine metabolism+++00400///Phenylalanine, tyrosine and tryptophan biosynthesis+++01200///Carbon metabolism+++01210///2-Oxocarboxylic acid metabolism+++01230///Biosynthesis of amino acids+++04975///Fat digestion and absorption	R00355///L-Aspartate:2-oxoglutarate aminotransferase L-Aspartate + 2-Oxoglutarate <=> Oxaloacetate + L-Glutamate+++R00694///L-Phenylalanine:2-oxoglutarate aminotransferase L-Phenylalanine + 2-Oxoglutarate <=> Phenylpyruvate + L-Glutamate+++R00734///L-tyrosine:2-oxoglutarate aminotransferase L-Tyrosine + 2-Oxoglutarate <=> 3-(4-Hydroxyphenyl)pyruvate + L-Glutamate+++R00896///L-cysteine:2-oxoglutarate aminotransferase L-Cysteine + 2-Oxoglutarate <=> Mercaptopyruvate + Glutamate+++R02433///L-cysteate:2-oxoglutarate aminotransferase L-Cysteate + 2-Oxoglutarate <=> 3-Sulfopyruvate + L-Glutamate+++R02619///3-sulfino-L-alanine:2-oxoglutarate aminotransferase 3-Sulfino-L-alanine + 2-Oxoglutarate <=> 3-Sulfinylpyruvate + L-Glutamate+++R05052///L-erythro-4-hydroxyglutamate:2-oxoglutarate aminotransferase L-erythro-4-Hydroxyglutamate + 2-Oxoglutarate <=> (4R)-4-Hydroxy-2-oxoglutarate + L-Glutamate	PF00155///Aminotransferase class I and II	R-MMU-1430728///Metabolism+++R-MMU-389661///Glyoxylate metabolism and glycine degradation+++R-MMU-70263///Gluconeogenesis+++R-MMU-70326///Glucose metabolism+++R-MMU-71291///Metabolism of amino acids and derivatives+++R-MMU-71387///Metabolism of carbohydrates+++R-MMU-8963693///Aspartate and asparagine metabolism+++R-MMU-8964539///Glutamate and glutamine metabolism	NA	NA	[AATM_MOUSE|Reviewed]RecName: Full=Aspartate aminotransferase, mitochondrial; Short=mAspAT; EC=2.6.1.1 {ECO:0000250|UniProtKB:P00507}; EC=2.6.1.7 {ECO:0000250|UniProtKB:P00507}; AltName: Full=Fatty acid-binding protein; Short=FABP-1; AltName: Full=Glutamate oxaloacetate transaminase 2; AltName: Full=Kynurenine aminotransferase 4; AltName: Full=Kynurenine aminotransferase IV; AltName: Full=Kynurenine--oxoglutarate transaminase 4; AltName: Full=Kynurenine--oxoglutarate transaminase IV; AltName: Full=Plasma membrane-associated fatty acid-binding protein; Short=FABPpm; AltName: Full=Transaminase A; Flags: Precursor;
75420	75420	Secisbp2	7.07	6.88	6.65	7.27	6.85	6.14	6.82	6.61	6.26	6.01	7.15	6.45	7.99	6.77	5.12	10.29	6.27	5.16	7.8	8.1	7.05	9.15	8.09	7.16	7.32	8.09	7.16	7.32	5.65	7.48	11	11.58	10.44	12.23	10.44	9.82	11.78	10.41	10	10	12.05	9.87	12.54	10.62	7.72	17.54	9.46	7.98	11.73	13.74	10.97	14.76	13.51	13.01	12.52	14.33	12.75	11.45	9.47	12.87	578	557	538	613	533	518	469	547	449	506	600	502	628	523	410	809	504	426	596	637	541	696	652	581	601	665	590	610	465	638	6.792	6.625	7.72833	6.756	6.76333	7.596	11.26	10.575	12.3583	10.556	11.7833	12.912	562.8	515.667	601.167	533	561.333	623.6	0.102367	0.737475	0.483228	0.0700718	0.933273	0.537511	0.107676	0.724366	0.348696	0.209245	0.595432	0.256194	-0.132068	0.37031	0.0897788	-0.0403031	0.914429	0.72508	-0.126503	0.999982	0.208955	Secisbp2	2210413N07Rik+++2810012K13Rik+++SBP2	mRNA	10	URS00009B0F09+++XR_001780824+++XR_003950488+++XR_003950489+++XR_382236+++XR_382237+++XR_382238+++NM_001308448+++NM_029279+++XM_006516966	coding	known	NC_000079.6	51651682	51684044	+	13|13 A5	75420	NO_INFO	NO_INFO	75420	NA	NO_INFO	NA	NA	ENOG502QUP4///NA	SECIS binding protein 2	GO:0005654///nucleoplasm+++GO:0005739///mitochondrion+++GO:1990904///ribonucleoprotein complex	GO:0003723///RNA binding+++GO:0003730///mRNA 3'-UTR binding+++GO:0005515///protein binding+++GO:0035368///selenocysteine insertion sequence binding+++GO:0043021///ribonucleoprotein complex binding	GO:0001514///selenocysteine incorporation+++GO:0021756///striatum development+++GO:0048666///neuron development+++GO:1904571///positive regulation of selenocysteine incorporation+++GO:2000623///negative regulation of nuclear-transcribed mRNA catabolic process, nonsense-mediated decay	IPR004038///Ribosomal protein L7Ae/L30e/S12e/Gadd45+++IPR029064///50S ribosomal protein L30e-like+++IPR040051///Selenocysteine insertion sequence-binding protein 2	H01186///Abnormal thyroid hormone metabolism	NA	NA	NA	PF01248///Ribosomal protein L7Ae/L30e/S12e/Gadd45 family	NA	NA	NA	[Q3TGQ4_MOUSE|Unreviewed]RecName: Full=Ribosomal_L7Ae domain-containing protein {ECO:0000259|Pfam:PF01248};+++[Q3U1C4_MOUSE|Unreviewed]SubName: Full=SECIS-binding protein 2 {ECO:0000313|EMBL:AAI25392.1, ECO:0000313|Ensembl:ENSMUSP00000045740};+++[Q8BYU9_MOUSE|Unreviewed]SubName: Full=SECIS-binding protein 2 {ECO:0000313|Ensembl:ENSMUSP00000105671};
27756	27756	Lsm2	33.64	22.96	25.73	28.69	24.01	29.9	26.96	29.16	30.54	27.03	37.84	23.87	32.13	27.3	26.74	23.32	25.03	27.14	28.26	42.74	33.49	34.6	32.86	29.05	26.61	30.31	22.27	28.73	25.72	32.97	52.35	38.65	40.38	48.26	36.59	47.83	46.59	45.91	48.81	44.98	63.73	36.5	50.41	42.8	40.32	39.74	37.74	42.02	42.52	72.46	52.14	55.8	54.87	52.77	45.53	53.66	39.67	44.97	43.07	56.77	543	367	410	478	373	502	370	479	438	448	627	372	501	422	426	362	402	446	431	680	511	524	519	465	439	488	365	478	418	561	28.45	29.035	29.5967	29.408	29.2467	28.156	47.2	46.3467	46.8683	46.248	50.87	47.74	466	450.833	457.667	466.2	481.333	457.8	-0.00517796	0.988377	0.969039	0.0520461	0.95104	0.608877	0.0494705	0.916642	0.761738	0.0532748	0.859443	0.689311	0.108699	0.668149	0.333931	0.177531	0.563154	0.127545	0.0828472	0.999982	0.540613	Lsm2	D17H6S56E-2+++D17H6S56E2+++Dmapl+++Dmpkap+++G7b+++Sm-X5+++SmX5+++snRNP	mRNA	17	URS00009BA5B0+++NM_001110101+++NM_001204273+++NM_001204274+++NM_030597+++rna-NM_001110101.2-2+++rna-NM_001110101.2-3+++rna-NM_001110101.2-4+++rna-NM_001204273.1-2+++rna-NM_001204273.1-3+++rna-NM_001204273.1-4+++rna-NM_001204274.1-2+++rna-NM_001204274.1-3+++rna-NM_001204274.1-4+++rna-NM_030597.3-2+++rna-NM_030597.3-3+++rna-NM_030597.3-4	coding	known	NT_187004.1	1229131	34985891	+	17 B1|17 18.52 cM	27756	NO_INFO	NO_INFO	27756	NA	K12621	Lsm2	COG1958///NA	KOG3448///mRNA splicing, via spliceosome	LSM2 homolog, U6 small nuclear RNA and mRNA degradation associated	GO:0000932///P-body+++GO:0005634///nucleus+++GO:0005654///nucleoplasm+++GO:0005681///spliceosomal complex+++GO:0005688///U6 snRNP+++GO:0005737///cytoplasm+++GO:0046540///U4/U6 x U5 tri-snRNP complex+++GO:0071005///U2-type precatalytic spliceosome+++GO:0071011///precatalytic spliceosome+++GO:0071013///catalytic step 2 spliceosome+++GO:0120115///Lsm2-8 complex+++GO:1990726///Lsm1-7-Pat1 complex	GO:0003723///RNA binding+++GO:0005515///protein binding+++GO:0019901///protein kinase binding+++GO:0031267///small GTPase binding	GO:0000244///spliceosomal tri-snRNP complex assembly+++GO:0000398///mRNA splicing, via spliceosome+++GO:0006397///mRNA processing+++GO:0006402///mRNA catabolic process+++GO:0008380///RNA splicing	IPR001163///LSM domain, eukaryotic/archaea-type+++IPR010920///LSM domain superfamily+++IPR016654///U6 snRNA-associated Sm-like protein LSm2	NA	NA	03018///RNA degradation+++03040///Spliceosome	NA	PF01423///LSM domain	R-MMU-429914///Deadenylation-dependent mRNA decay+++R-MMU-430039///mRNA decay by 5' to 3' exoribonuclease+++R-MMU-72163///mRNA Splicing - Major Pathway+++R-MMU-72165///mRNA Splicing - Minor Pathway+++R-MMU-72172///mRNA Splicing+++R-MMU-72203///Processing of Capped Intron-Containing Pre-mRNA+++R-MMU-8953854///Metabolism of RNA	NA	NA	[LSM2_MOUSE|Reviewed]RecName: Full=U6 snRNA-associated Sm-like protein LSm2; AltName: Full=Protein G7b; AltName: Full=snRNP core Sm-like protein Sm-x5;
74016	74016	Phf19	1.06	0.93	1.37	1.19	1.33	1.27	1.42	1.72	1.74	1.55	2.32	0.98	2.77	2	1.2	1.93	1.23	1.29	1.32	1.84	1.78	2.56	3.57	1.94	1.29	1.1	1.75	1.55	1.52	1.84	1.65	1.56	2.15	2	2.03	2.02	2.46	2.71	2.78	2.58	3.91	1.5	4.34	3.14	1.81	3.28	1.85	2	1.99	3.12	2.77	4.12	5.96	3.52	2.2	1.94	3.12	2.43	2.54	3.17	88	76	113	103	103	88	101	127	128	143	196	81	224	157	94	152	79	113	101	132	144	181	279	149	104	98	145	137	125	147	1.472	1.42333	2.04	1.332	1.76667	1.852	2.44	2.275	3.24333	2.092	3.07667	3.13	126.2	105.833	158.667	101.2	140.333	152.6	0.320035	0.436383	0.167159	-0.0583514	0.968684	0.713576	-0.0463871	0.947714	0.845296	0.267572	0.516954	0.186959	-0.321039	0.525883	0.192133	-0.339063	0.608634	0.156647	-0.0602892	0.999982	0.78446	Phf19	3110009G19Rik+++3321402G02Rik	mRNA	8	URS00009C48BA+++NM_028716+++XM_006498379+++XM_006498380+++XM_006498381+++XM_006498382+++XM_006498383+++XM_006498384	coding	known	NC_000068.7	34893752	34916014	+	2|2 B	74016	NO_INFO	NO_INFO	74016	NA	NO_INFO	NA	NA	KOG4323///positive regulation of histone H3-K27 methylation	PHD finger protein 19	GO:0005634///nucleus+++GO:0035098///ESC/E(Z) complex	GO:0003677///DNA binding+++GO:0003682///chromatin binding+++GO:0035064///methylated histone binding+++GO:0046872///metal ion binding	GO:0000122///negative regulation of transcription by RNA polymerase II+++GO:0006325///chromatin organization+++GO:0006355///regulation of transcription, DNA-templated+++GO:0019827///stem cell population maintenance+++GO:0048863///stem cell differentiation+++GO:0061087///positive regulation of histone H3-K27 methylation	IPR001965///Zinc finger, PHD-type+++IPR002999///Tudor domain+++IPR011011///Zinc finger, FYVE/PHD-type+++IPR013083///Zinc finger, RING/FYVE/PHD-type+++IPR019786///Zinc finger, PHD-type, conserved site+++IPR019787///Zinc finger, PHD-finger+++IPR025894///Polycomb-like MTF2 factor 2, C-terminal domain+++IPR040477///Lysine-specific demethylase 4, Tudor domain+++IPR042017///PHF19, PHD domain 2	NA	NA	NA	NA	PF00628///PHD-finger+++PF14061///Polycomb-like MTF2 factor 2+++PF18104///Jumonji domain-containing protein 2A Tudor domain	R-MMU-212165///Epigenetic regulation of gene expression+++R-MMU-212300///PRC2 methylates histones and DNA+++R-MMU-74160///Gene expression (Transcription)	NA	PHF///PHF	[PHF19_MOUSE|Reviewed]RecName: Full=PHD finger protein 19; AltName: Full=Polycomb-like protein 3;
12499	12499	Entpd5	5.59	6.02	6.73	6.58	6.33	6.1	5.82	4.75	6.08	7.19	7.18	5.26	6.01	5.2	17.09	6.9	5.93	5.67	5.52	6.49	5.93	6.59	6.97	6.9	6.22	6.53	6.38	6.07	6.88	5.85	8.7	10.13	10.56	11.08	9.65	9.75	10.06	7.47	9.72	11.97	12.09	8.05	9.44	8.16	25.76	11.76	8.94	8.78	8.31	11	9.23	10.63	11.63	12.53	10.65	11.56	11.36	9.5	11.52	10.08	701	748	834	851	756	791	615	603	670	928	923	627	722	618	2099	832	729	719	646	782	696	766	866	860	783	824	806	778	866	765	6.74	5.77833	7.95333	5.774	6.54333	6.434	11.166	9.225	12.4967	9.016	11.3767	10.94	856.8	689.333	955.5	700.6	830.333	811.4	0.195862	0.768385	0.52228	0.0453712	0.963667	0.695615	0.13823	0.632333	0.242526	0.267973	0.717725	0.405043	-0.0891314	0.716819	0.395524	-0.0256834	0.937381	0.780471	0.0570984	0.999982	0.590152	Entpd5	AI196558+++AI987697+++Cd39l4+++ER-UDPase+++NTPDase-5+++NTPDase5+++Pcph+++mNTPase	mRNA	6	URS00009B28AC+++NM_001026214+++NM_001286049+++NM_001286058+++NM_007647+++XM_030246533	coding	known	NC_000078.6	84373875	84409029	-	12 D1|12 39.18 cM	12499	NO_INFO	NO_INFO	12499	NA	K01511	NA	NA	KOG1385///guanosine-diphosphatase activity	ectonucleoside triphosphate diphosphohydrolase 5	GO:0005576///extracellular region+++GO:0005783///endoplasmic reticulum+++GO:0005788///endoplasmic reticulum lumen+++GO:0016020///membrane+++GO:0016021///integral component of membrane	GO:0000166///nucleotide binding+++GO:0004382///guanosine-diphosphatase activity+++GO:0005524///ATP binding+++GO:0016787///hydrolase activity+++GO:0017110///nucleoside-diphosphatase activity+++GO:0045134///uridine-diphosphatase activity	GO:0006486///protein glycosylation+++GO:0006487///protein N-linked glycosylation+++GO:0009134///nucleoside diphosphate catabolic process+++GO:0014066///regulation of phosphatidylinositol 3-kinase signaling+++GO:0045821///positive regulation of glycolytic process+++GO:0046034///ATP metabolic process+++GO:0051084///'de novo' posttranslational protein folding	IPR000407///Nucleoside phosphatase GDA1/CD39	NA	NA	00230///Purine metabolism+++00240///Pyrimidine metabolism	R00155///UDP phosphohydrolase UDP + H2O <=> UMP + Orthophosphate+++R00328///GDP phosphohydrolase GDP + H2O <=> GMP + Orthophosphate+++R00961///IDP phosphohydrolase; inosine IDP + H2O <=> IMP + Orthophosphate	PF01150///GDA1/CD39 (nucleoside phosphatase) family	R-MMU-1430728///Metabolism+++R-MMU-15869///Metabolism of nucleotides+++R-MMU-8850843///Phosphate bond hydrolysis by NTPDase proteins+++R-MMU-8956319///Nucleotide catabolism	NA	NA	[ENTP5_MOUSE|Reviewed]RecName: Full=Ectonucleoside triphosphate diphosphohydrolase 5; Short=NTPDase 5; EC=3.6.1.6; AltName: Full=CD39 antigen-like 4; AltName: Full=ER-UDPase; AltName: Full=Guanosine-diphosphatase ENTPD5; Short=GDPase ENTPD5; EC=3.6.1.42; AltName: Full=Nucleoside diphosphatase; AltName: Full=Uridine-diphosphatase ENTPD5; Short=UDPase ENTPD5; Flags: Precursor;
57429	57429	Sult5a1	2.04	2.14	2.41	2.5	3.61	3.41	3.17	3.57	2.33	3.53	2.89	2.29	2.48	2.3	9.36	3.48	2.46	1.68	2.68	2.7	4	4.36	2.05	2.51	2.95	2.92	3.29	3.93	2.51	3.37	3.17	3.6	3.78	4.21	5.5	5.46	5.48	5.62	3.73	5.87	4.87	3.5	3.89	3.61	14.11	5.93	3.71	2.61	4.04	4.57	6.23	7.04	3.42	4.56	5.05	5.17	5.85	6.15	4.2	5.8	51	52	58	62	82	86	65	86	49	87	71	53	60	53	225	79	59	42	61	64	92	104	50	62	76	67	78	101	63	84	2.694	3.02167	4.33	2.362	2.79667	3.028	4.466	4.82667	6.80167	3.686	4.85333	5.128	66	69.8333	102.167	55.8	69.6667	74.4	0.584229	0.289552	0.085135	-0.268055	0.715982	0.193402	0.0199536	0.973423	0.922212	0.475709	0.480974	0.160066	0.0393397	0.951164	0.860345	-0.197046	0.778106	0.351835	-0.0570323	0.999982	0.78281	Sult5a1	Sult-x1+++Sultx1	mRNA	10	URS00009BCA35+++XR_003947321+++NM_020564+++XM_006531230+++XM_006531231+++XM_006531232+++XM_011248458+++XM_011248459+++XM_030243699+++XM_030243700	coding	known	NC_000074.6	123142843	123158914	-	8|8 E1	57429	NO_INFO	NO_INFO	57429	NA	NO_INFO	NA	NA	KOG1584///sulfotransferase activity	sulfotransferase family 5A, member 1	GO:0005737///cytoplasm	GO:0008146///sulfotransferase activity+++GO:0016740///transferase activity	GO:0051923///sulfation	IPR000863///Sulfotransferase domain+++IPR027417///P-loop containing nucleoside triphosphate hydrolase	NA	NA	NA	NA	PF00685///Sulfotransferase domain	NA	NA	NA	[D3Z6D1_MOUSE|Unreviewed]RecName: Full=Sulfotransferase {ECO:0000256|RuleBase:RU361155}; EC=2.8.2.- {ECO:0000256|RuleBase:RU361155}; Flags: Fragment;+++[D6RH78_MOUSE|Unreviewed]SubName: Full=Sulfotransferase family 5A, member 1 {ECO:0000313|Ensembl:ENSMUSP00000116815};+++[O35402_MOUSE|Unreviewed]RecName: Full=Sulfotransferase {ECO:0000256|RuleBase:RU361155}; EC=2.8.2.- {ECO:0000256|RuleBase:RU361155};+++[Q3TPT1_MOUSE|Unreviewed]RecName: Full=Sulfotransferase {ECO:0000256|RuleBase:RU361155}; EC=2.8.2.- {ECO:0000256|RuleBase:RU361155}; Flags: Fragment;+++[Q3UQP7_MOUSE|Unreviewed]RecName: Full=Sulfotransferase {ECO:0000256|RuleBase:RU361155}; EC=2.8.2.- {ECO:0000256|RuleBase:RU361155};+++[Q91X36_MOUSE|Unreviewed]RecName: Full=Sulfotransferase {ECO:0000256|RuleBase:RU361155}; EC=2.8.2.- {ECO:0000256|RuleBase:RU361155};
68214	68214	Gsto2	0.3	0.58	0.73	0.62	0.23	0.38	0.3	0.46	0.73	0.58	0.6	0.67	0.57	0.2	0.19	1.14	0.51	0.35	0.5	0.42	0.78	0.72	0.42	0.43	0.35	0.45	0.63	0.7	0.29	0.29	0.47	0.97	1.14	1.04	0.36	0.61	0.51	0.72	1.17	0.97	1.01	1.03	0.9	0.31	0.29	1.94	0.77	0.55	0.75	0.72	1.22	1.16	0.71	0.79	0.6	0.8	1.12	1.09	0.48	0.49	8	16	20	17	6	11	7	13	18	17	17	18	15	5	5	31	14	10	13	11	21	19	12	12	10	12	17	20	8	8	0.622	0.4	0.6	0.49	0.336667	0.51	1.026	0.64	0.97	0.764	0.586667	0.864	17.4	10.5	16	13.2	9.33333	14.2	-0.0982179	0.918475	0.79064	0.276033	0.889732	0.35946	0.694797	0.155407	0.0146897	0.472079	0.514543	0.185061	-0.216444	0.764298	0.461724	0.0648075	0.94654	0.81156	-0.255729	0.999982	0.251082	Gsto2	1700020F09Rik+++4930425C18Rik+++GSTO 2-2	mRNA	5	NM_026619+++NM_030051+++XM_030251062+++XM_030251063+++XM_030251064	coding	known	NC_000085.6	47865438	47886308	+	19|19 D1	68214	NO_INFO	NO_INFO	68214	NA	K00799	NA	COG0625///NA	KOG0406///glutathione transferase activity	glutathione S-transferase omega 2	GO:0005737///cytoplasm	GO:0004364///glutathione transferase activity+++GO:0016491///oxidoreductase activity+++GO:0016740///transferase activity+++GO:0042802///identical protein binding+++GO:0045174///glutathione dehydrogenase (ascorbate) activity+++GO:0050610///methylarsonate reductase activity	GO:0006749///glutathione metabolic process+++GO:0006805///xenobiotic metabolic process+++GO:0019852///L-ascorbic acid metabolic process+++GO:0071243///cellular response to arsenic-containing substance+++GO:0098869///cellular oxidant detoxification	IPR004045///Glutathione S-transferase, N-terminal+++IPR005442///Glutathione S-transferase, omega-class+++IPR010987///Glutathione S-transferase, C-terminal-like+++IPR036249///Thioredoxin-like superfamily+++IPR036282///Glutathione S-transferase, C-terminal domain superfamily+++IPR040079///Glutathione Transferase family	NA	NA	00480///Glutathione metabolism+++00980///Metabolism of xenobiotics by cytochrome P450+++00982///Drug metabolism - cytochrome P450+++00983///Drug metabolism - other enzymes+++01524///Platinum drug resistance+++04212///Longevity regulating pathway - worm+++05200///Pathways in cancer+++05204///Chemical carcinogenesis - DNA adducts+++05207///Chemical carcinogenesis - receptor activation+++05208///Chemical carcinogenesis - reactive oxygen species+++05225///Hepatocellular carcinoma+++05418///Fluid shear stress and atherosclerosis	R03522///RX:glutathione R-transferase RX + Glutathione <=> Halide + R-S-Glutathione+++R07002///(1R)-hydroxy-(2R)-glutathionyl-1,2-dihydronaphthalene glutathione-lyase (epoxide-forming) (1R,2S)-Naphthalene 1,2-oxide + Glutathione <=> (1R)-Hydroxy-(2R)-glutathionyl-1,2-dihydronaphthalene+++R07003///(1R)-glutathionyl-(2R)-hydroxy-1,2-dihydronaphthalene glutathione-lyase (epoxide-forming) (1S,2R)-Naphthalene 1,2-oxide + Glutathione <=> (1R)-Glutathionyl-(2R)-hydroxy-1,2-dihydronaphthalene+++R07004///(1S)-hydroxy-(2S)-glutathionyl-1,2-dihydronaphthalene glutathione-lyase (epoxide-forming) (1S,2R)-Naphthalene 1,2-oxide + Glutathione <=> (1S)-Hydroxy-(2S)-glutathionyl-1,2-dihydronaphthalene+++R07023///1-nitro-7-hydroxy-8-glutathionyl-7,8-dihydronaphthalene glutathione-lyase (epoxide-forming) 1-Nitronaphthalene-7,8-oxide + Glutathione <=> 1-Nitro-7-hydroxy-8-glutathionyl-7,8-dihydronaphthalene+++R07024///1-nitro-7-glutathionyl-8-hydroxy-7,8-dihydronaphthalene glutathione-lyase (epoxide-forming) 1-Nitronaphthalene-7,8-oxide + Glutathione <=> 1-Nitro-7-glutathionyl-8-hydroxy-7,8-dihydronaphthalene+++R07025///1-nitro-5-hydroxy-6-glutathionyl-5,6-dihydronaphthalene glutathione-lyase (epoxide-forming) 1-Nitronaphthalene-5,6-oxide + Glutathione <=> 1-Nitro-5-hydroxy-6-glutathionyl-5,6-dihydronaphthalene+++R07026///1-nitro-5-glutathionyl-6-hydroxy-5,6-dihydronaphthalene glutathione-lyase (epoxide-forming) 1-Nitronaphthalene-5,6-oxide + Glutathione <=> 1-Nitro-5-glutathionyl-6-hydroxy-5,6-dihydronaphthalene+++R07069///3,4-dihydro-3-hydroxy-4-S-glutathionyl bromobenzene glutathione-lyase (epoxide-forming) Bromobenzene-3,4-oxide + Glutathione <=> 3,4-Dihydro-3-hydroxy-4-S-glutathionyl bromobenzene+++R07070///2,3-dihydro-2-S-glutathionyl-3-hydroxy bromobenzene glutathione-lyase (epoxide-forming) Bromobenzene-2,3-oxide + Glutathione <=> 2,3-Dihydro-2-S-glutathionyl-3-hydroxy bromobenzene+++R07083///4,5-dihydro-4-hydroxy-5-S-glutathionyl-benzo[a]pyrene glutathione-lyase (epoxide-forming) Benzo[a]pyrene-4,5-oxide + Glutathione <=> 4,5-Dihydro-4-hydroxy-5-S-glutathionyl-benzo[a]pyrene+++R07084///7,8-dihydro-7-hydroxy-8-S-glutathionyl-benzo[a]pyrene hydrolase Benzo[a]pyrene-7,8-dihydrodiol + Glutathione <=> 7,8-Dihydro-7-hydroxy-8-S-glutathionyl-benzo[a]pyrene + H2O+++R07091///S-(2,2-dichloro-1-hydroxy)ethyl-glutathione 2,2-dichloroacetaldehyde-lyase (glutathione-forming) 2,2-Dichloroacetaldehyde + Glutathione <=> S-(2,2-Dichloro-1-hydroxy)ethyl glutathione+++R07092///1,1-dichloroethylene-epoxide:glutathione S-(chloroepoxyethyl)transferase [2-(S-glutathionyl)acetyl-chloride-forming] 1,1-Dichloroethylene epoxide + Glutathione <=> 2-(S-Glutathionyl)acetyl chloride + Hydrochloric acid+++R07093///chloroacetyl-chloride:glutathione S-chloroacetyltransferase Chloroacetyl chloride + Glutathione <=> S-(2-Chloroacetyl)glutathione + Hydrochloric acid+++R07094///2-(S-glutathionyl)acetyl-chloride:glutathione 2-(S-glutathionyl)acetyltransferase 2-(S-Glutathionyl)acetyl chloride + Glutathione <=> 2-(S-Glutathionyl)acetyl glutathione + Hydrochloric acid+++R07100///trichloroethene:glutathione S-(1,2-dichlorovinyl)transferase Trichloroethene + Glutathione <=> S-(1,2-Dichlorovinyl)glutathione + Hydrochloric acid+++R07113///1,2-dibromoethane:glutathione ethylenetransferase (episulfonium-forming) 1,2-Dibromoethane + Glutathione + H+ <=> Glutathione episulfonium ion + 2 Hydrobromic acid+++R07116///2-bromoacetaldehyde:glutathione S-(formylmethyl)transferase 2-Bromoacetaldehyde + Glutathione <=> S-(Formylmethyl)glutathione + Hydrobromic acid+++R08280///4-glutathionyl cyclophosphamide hydrolase Aldophosphamide + Glutathione <=> 4-Glutathionyl cyclophosphamide + H2O+++R09409///glutathione-S-transferase Aflatoxin B1-exo-8,9-epoxide + Glutathione <=> Aflatoxin B1exo-8,9-epoxide-GSH+++R11905///NA Hepatotoxins + Glutathione <=> R-S-Glutathione	PF13417///Glutathione S-transferase, N-terminal domain	R-MMU-1430728///Metabolism+++R-MMU-156580///Phase II - Conjugation of compounds+++R-MMU-156590///Glutathione conjugation+++R-MMU-196836///Vitamin C (ascorbate) metabolism+++R-MMU-196849///Metabolism of water-soluble vitamins and cofactors+++R-MMU-196854///Metabolism of vitamins and cofactors+++R-MMU-211859///Biological oxidations	NA	NA	[GSTO2_MOUSE|Reviewed]RecName: Full=Glutathione S-transferase omega-2; Short=GSTO-2; EC=2.5.1.18 {ECO:0000250|UniProtKB:Q9H4Y5}; AltName: Full=Glutathione S-transferase omega 2-2; Short=GSTO 2-2; AltName: Full=Glutathione-dependent dehydroascorbate reductase; EC=1.8.5.1 {ECO:0000250|UniProtKB:Q9H4Y5}; AltName: Full=Monomethylarsonic acid reductase; Short=MMA(V) reductase; EC=1.20.4.2 {ECO:0000250|UniProtKB:Q9H4Y5};
381077	381077	Ccdc78	0.03	0.03	0.03	0.03	0.03	0	0.04	0.09	0	0.03	0	0	0.03	0	0.08	0.07	0	0.03	0.09	0.03	0.04	0.14	0.11	0.09	0.12	0	0.03	0	0.03	0.03	0.05	0.05	0.05	0.04	0.05	0	0.06	0.15	0	0.05	0	0	0.05	0	0.12	0.11	0	0.05	0.13	0.05	0.06	0.23	0.18	0.17	0.21	0	0.06	0	0.05	0.04	1	1	1	1	1	0	1	3	0	1	0	0	1	0	3	2	0	1	3	0.97	1.32	5	4	3	4	0	1	0	1	1	0.024	0.0316667	0.06	0.03	0.05	0.052	0.038	0.0516667	0.095	0.046	0.0866667	0.09	0.8	1	2.05333	0.994	1.66667	1.8	0.54848	0.524964	0.231259	-0.0393795	0.988341	0.872026	-0.164113	0.805784	0.481942	0.103194	0.887559	0.742428	-0.130762	0.827742	0.600211	-0.0882221	0.86531	0.60202	-0.00731324	0.999982	0.951105	Ccdc78	Gm938+++Gm950	mRNA	2	NM_001165929+++XM_017317542	coding	known	NC_000083.6	25786580	25790513	+	17|17 A3.3	381077	NO_INFO	NO_INFO	381077	NA	NO_INFO	Ccdc78	NA	ENOG502R5JQ///NA	coiled-coil domain containing 78	GO:0005737///cytoplasm+++GO:0005814///centriole+++GO:0005856///cytoskeleton+++GO:0005886///plasma membrane+++GO:0016020///membrane+++GO:0016529///sarcoplasmic reticulum+++GO:0042383///sarcolemma+++GO:0048471///perinuclear region of cytoplasm+++GO:0098536///deuterosome	GO:0003674///molecular_function	GO:0003009///skeletal muscle contraction+++GO:0030030///cell projection organization+++GO:0098535///de novo centriole assembly involved in multi-ciliated epithelial cell differentiation	IPR029329///Domain of unknown function DUF4472+++IPR039873///Coiled-coil domain-containing protein 78	H00700///Centronuclear myopathy	NA	NA	NA	PF14739///Domain of unknown function (DUF4472)	NA	NA	NA	[CCD78_MOUSE|Reviewed]RecName: Full=Coiled-coil domain-containing protein 78;
66461	66461	Ptpmt1	23.69	20.16	23.37	21.59	24.43	21.58	20.11	21.2	21.21	20.72	24.79	24.65	25.49	24.73	28.39	16.35	24.27	24.07	26.05	28.35	23.21	21.93	21.29	19.76	22.84	21.14	20.51	25.17	21.49	21.14	36.86	33.94	36.69	36.32	37.23	34.52	34.75	33.38	33.89	34.48	41.76	37.7	39.99	38.78	42.79	27.87	36.59	37.27	39.2	48.06	36.13	35.37	35.55	35.89	39.07	37.42	36.53	39.41	35.99	36.4	672	566	655	632	664	635	482	610	531	604	721	670	696	667	791	446	680	693	694	782	620	581	594	557	657	600	589	732	613	629	22.126	22.0367	23.35	25.478	20.7967	22.19	36.638	35.105	36.8217	39.764	36.0933	37.596	635.6	599	633.5	703.8	599.667	634.4	0.0204025	0.966128	0.899375	0.252633	0.283176	0.0272732	0.177331	0.530284	0.160196	0.194987	0.653586	0.319631	0.0524912	0.863115	0.671306	0.320193	0.14404	0.00546142	-0.0532721	0.999982	0.68655	Ptpmt1	1110001D10Rik+++2810004N20Rik+++PLIP	mRNA	6	URS00009B2A3F+++URS00009B7CE1+++URS00009B86FC+++URS00009C20AC+++NM_025576+++rna-NM_025576.2-2	coding	known	NW_016097315.1	56766	90918050	+	2|2 E1	66461	NO_INFO	NO_INFO	66461	NA	NO_INFO	Ptpmt1	NA	NA	protein tyrosine phosphatase, mitochondrial 1	GO:0005739///mitochondrion+++GO:0005743///mitochondrial inner membrane+++GO:0016020///membrane+++GO:0031305///integral component of mitochondrial inner membrane	GO:0004439///phosphatidylinositol-4,5-bisphosphate 5-phosphatase activity+++GO:0004721///phosphoprotein phosphatase activity+++GO:0004722///protein serine/threonine phosphatase activity+++GO:0004725///protein tyrosine phosphatase activity+++GO:0008138///protein tyrosine/serine/threonine phosphatase activity+++GO:0008962///phosphatidylglycerophosphatase activity+++GO:0016787///hydrolase activity+++GO:0016791///phosphatase activity	GO:0006470///protein dephosphorylation+++GO:0006629///lipid metabolic process+++GO:0006655///phosphatidylglycerol biosynthetic process+++GO:0008654///phospholipid biosynthetic process+++GO:0016311///dephosphorylation+++GO:0032049///cardiolipin biosynthetic process+++GO:0035335///peptidyl-tyrosine dephosphorylation+++GO:0046488///phosphatidylinositol metabolic process+++GO:0061179///negative regulation of insulin secretion involved in cellular response to glucose stimulus+++GO:2001242///regulation of intrinsic apoptotic signaling pathway	IPR000340///Dual specificity phosphatase, catalytic domain+++IPR000387///Tyrosine-specific protein phosphatases domain+++IPR016130///Protein-tyrosine phosphatase, active site+++IPR020422///Dual specificity protein phosphatase domain+++IPR029021///Protein-tyrosine phosphatase-like+++IPR042165///Phosphatidylglycerophosphatase and protein-tyrosine phosphatase 1+++IPR044596///Phosphatidylglycerophosphatase and protein-tyrosine phosphatase 1-like	H00810///Progressive myoclonic epilepsy+++H01601///Anaplastic large-cell lymphoma+++H01892///Peripheral T cell lymphoma+++H01994///Lafora disease	NA	NA	NA	PF00782///Dual specificity phosphatase, catalytic domain	NA	NA	NA	[PTPM1_MOUSE|Reviewed]RecName: Full=Phosphatidylglycerophosphatase and protein-tyrosine phosphatase 1 {ECO:0000305}; EC=3.1.3.27 {ECO:0000269|PubMed:21641550, ECO:0000269|PubMed:21730175}; AltName: Full=PTEN-like phosphatase; AltName: Full=Phosphoinositide lipid phosphatase; AltName: Full=Protein-tyrosine phosphatase mitochondrial 1; EC=3.1.3.16 {ECO:0000250|UniProtKB:P0C089}; EC=3.1.3.48 {ECO:0000255|PROSITE-ProRule:PRU10044}; Flags: Precursor;
110557	110557	H2-Q6	39.8	60.61	22.22	30.29	15.75	22.44	19.34	24.04	23.77	24.8	26.09	17.43	18.51	24.86	27.13	9.82	15.55	12.41	18.73	34.05	17.57	20.69	25.55	28.01	28.99	31.81	25.48	35.76	27.05	27.54	61.95	102.04	34.87	50.96	24	35.9	33.42	37.86	37.99	41.26	43.95	26.66	29.05	38.98	40.91	16.74	23.44	19.22	28.18	57.72	27.35	33.37	42.66	50.89	49.59	56.32	45.38	55.97	45.3	47.42	1981.62	2983.7	1092.6	1559.12	749.36	1157.82	811.6	1212.2	1044.58	1267.58	1332.63	828.05	887.31	1173.5	1325.27	472.69	763.07	625.53	873.76	1635.99	825.6	963.02	1255.1	1384.98	1458.62	1591.13	1282.52	1821.09	1351.67	1435.19	32.802	24.19	19.7633	19.634	27.5333	29.518	54.616	38.52	31.0667	31.044	47.87	49.984	1647.13	1159.53	941.232	945.28	1390.61	1481.69	-0.691	0.0960565	0.0160909	-0.259548	0.778101	0.234553	0.269547	0.667966	0.280987	-0.357448	0.493932	0.169511	-0.212713	0.616311	0.278713	-0.450326	0.225025	0.0140678	-0.0618022	0.999982	0.66795	H2-Q6	0610037M15Rik+++H-2Q6+++H2-K1+++Qa-6+++Qa6	mRNA	12	NM_001368741+++NM_001368742+++NM_207648+++rna-NM_001368741.1-2+++rna-NM_001368741.1-3+++rna-NM_001368741.1-4+++rna-NM_001368742.1-2+++rna-NM_001368742.1-3+++rna-NM_001368742.1-4+++rna-NM_207648.2-2+++rna-NM_207648.2-3+++rna-NM_207648.2-4	coding	known	NT_187004.1	1740609	35430055	+	17 B1|17 18.66 cM	110557	NO_INFO	NO_INFO	110557	NA	K06751	H2-Q6	NA	NA	histocompatibility 2, Q region locus 6	GO:0000139///Golgi membrane+++GO:0005615///extracellular space+++GO:0005765///lysosomal membrane+++GO:0005769///early endosome+++GO:0005783///endoplasmic reticulum+++GO:0005794///Golgi apparatus+++GO:0005797///Golgi medial cisterna+++GO:0005886///plasma membrane+++GO:0009897///external side of plasma membrane+++GO:0009986///cell surface+++GO:0016020///membrane+++GO:0016021///integral component of membrane+++GO:0031901///early endosome membrane+++GO:0032398///MHC class Ib protein complex+++GO:0033106///cis-Golgi network membrane+++GO:0042612///MHC class I protein complex+++GO:0042824///MHC class I peptide loading complex+++GO:0070971///endoplasmic reticulum exit site	GO:0005102///signaling receptor binding+++GO:0030881///beta-2-microglobulin binding+++GO:0042277///peptide binding+++GO:0042288///MHC class I protein binding+++GO:0042605///peptide antigen binding+++GO:0042608///T cell receptor binding+++GO:0042610///CD8 receptor binding+++GO:0042802///identical protein binding+++GO:0042803///protein homodimerization activity+++GO:0044877///protein-containing complex binding+++GO:0046703///natural killer cell lectin-like receptor binding+++GO:0046977///TAP binding+++GO:0046978///TAP1 binding+++GO:0046979///TAP2 binding+++GO:0062061///TAP complex binding+++GO:0071889///14-3-3 protein binding	GO:0001916///positive regulation of T cell mediated cytotoxicity+++GO:0002476///antigen processing and presentation of endogenous peptide antigen via MHC class Ib+++GO:0002486///antigen processing and presentation of endogenous peptide antigen via MHC class I via ER pathway, TAP-independent+++GO:0006955///immune response	IPR001039///MHC class I alpha chain, alpha1 alpha2 domains+++IPR003006///Immunoglobulin/major histocompatibility complex, conserved site+++IPR003597///Immunoglobulin C1-set+++IPR007110///Immunoglobulin-like domain+++IPR011161///MHC class I-like antigen recognition-like+++IPR011162///MHC classes I/II-like antigen recognition protein+++IPR013783///Immunoglobulin-like fold+++IPR036179///Immunoglobulin-like domain superfamily+++IPR037055///MHC class I-like antigen recognition-like superfamily	H00079///Asthma+++H00344///Leprosy+++H01476///Behcet disease+++H01507///Seronegative arthritis+++H01563///HIV infection+++H01656///Psoriasis+++H01674///Ankylosing spondylitis+++H01694///Stevens-Johnson syndrome+++H01713///Diffuse panbronchiolitis	NA	04144///Endocytosis+++04145///Phagosome+++04218///Cellular senescence+++04514///Cell adhesion molecules+++04612///Antigen processing and presentation+++04940///Type I diabetes mellitus+++05163///Human cytomegalovirus infection+++05165///Human papillomavirus infection+++05166///Human T-cell leukemia virus 1 infection+++05167///Kaposi sarcoma-associated herpesvirus infection+++05168///Herpes simplex virus 1 infection+++05169///Epstein-Barr virus infection+++05170///Human immunodeficiency virus 1 infection+++05203///Viral carcinogenesis+++05320///Autoimmune thyroid disease+++05330///Allograft rejection+++05332///Graft-versus-host disease+++05416///Viral myocarditis	NA	PF00129///Class I Histocompatibility antigen, domains alpha 1 and 2+++PF07654///Immunoglobulin C1-set domain	R-MMU-1236974///ER-Phagosome pathway+++R-MMU-1236975///Antigen processing-Cross presentation+++R-MMU-1236977///Endosomal/Vacuolar pathway+++R-MMU-1280218///Adaptive Immune System+++R-MMU-168249///Innate Immune System+++R-MMU-168256///Immune System+++R-MMU-198933///Immunoregulatory interactions between a Lymphoid and a non-Lymphoid cell+++R-MMU-2172127///DAP12 interactions+++R-MMU-2424491///DAP12 signaling+++R-MMU-6798695///Neutrophil degranulation+++R-MMU-983169///Class I MHC mediated antigen processing & presentation+++R-MMU-983170///Antigen Presentation: Folding, assembly and peptide loading of class I MHC	NA	NA	[P79568_MOUSE|Unreviewed]SubName: Full=Class Ib MHC antigen Qa-2 {ECO:0000313|EMBL:AAB41658.1}; SubName: Full=Histocompatibility 2, Q region locus 6 {ECO:0000313|Ensembl:ENSMUSP00000109511};
12053	12053	Bcl6	18.73	21.08	18.26	23.86	19.41	23.82	19.55	17.64	18.5	13.75	14.21	19.37	17.7	13.47	11.84	43.06	19.2	23.53	19.14	10.08	14.35	18.92	15.88	19.93	19.59	13.93	17.23	14.66	15.33	17.34	29.15	35.49	28.66	40.14	29.59	38.11	33.79	27.78	29.56	22.89	23.93	29.63	27.77	21.13	17.85	73.38	28.95	36.42	28.8	17.09	22.35	30.52	26.52	36.21	33.51	24.65	30.69	22.95	25.68	29.85	1696	1897	1693	2245	1720	2228	1492	1635	1464	1300	1335	1693	1555	1170	1071	3845	1701	2121	1630	868	1231	1620	1433	1827	1808	1269	1584	1331	1395	1662	18.232	19.6083	19.89	18.264	17.5333	16.258	30.222	31.33	32.1667	28.178	30.58	27.664	1694	1705.83	1748.67	1602.6	1628	1485	0.0506411	0.952912	0.865611	-0.0135095	0.993017	0.952592	0.151238	0.775143	0.439453	0.178793	0.800554	0.559402	0.318389	0.189206	0.0227577	0.270597	0.697804	0.237632	0.129736	0.999982	0.380538	Bcl6	Bcl5	mRNA	7	URS00009B7BE3+++URS00009C5138+++URS00009C5ED0+++NM_001348026+++NM_009744+++XM_030248940+++XM_030248941	coding	known	NC_000082.6	23965050	23988866	-	16 B1|16 15.26 cM	12053	NO_INFO	NO_INFO	12053	NA	K15618	Bcl6	NA	KOG1721///DNA binding	B cell leukemia/lymphoma 6	GO:0005634///nucleus+++GO:0005654///nucleoplasm+++GO:0005657///replication fork+++GO:0005730///nucleolus+++GO:0005794///Golgi apparatus	GO:0000977///RNA polymerase II regulatory region sequence-specific DNA binding+++GO:0000978///RNA polymerase II proximal promoter sequence-specific DNA binding+++GO:0001161///intronic transcription regulatory region sequence-specific DNA binding+++GO:0001227///DNA-binding transcription repressor activity, RNA polymerase II-specific+++GO:0003677///DNA binding+++GO:0003682///chromatin binding+++GO:0003700///DNA-binding transcription factor activity+++GO:0005515///protein binding+++GO:0031490///chromatin DNA binding+++GO:0042802///identical protein binding+++GO:0043565///sequence-specific DNA binding+++GO:0046872///metal ion binding+++GO:1990837///sequence-specific double-stranded DNA binding	GO:0000122///negative regulation of transcription by RNA polymerase II+++GO:0000902///cell morphogenesis+++GO:0001817///regulation of cytokine production+++GO:0001953///negative regulation of cell-matrix adhesion+++GO:0002376///immune system process+++GO:0002467///germinal center formation+++GO:0002682///regulation of immune system process+++GO:0002829///negative regulation of type 2 immune response+++GO:0006357///regulation of transcription by RNA polymerase II+++GO:0006954///inflammatory response+++GO:0006974///cellular response to DNA damage stimulus+++GO:0007266///Rho protein signal transduction+++GO:0007283///spermatogenesis+++GO:0008104///protein localization+++GO:0008285///negative regulation of cell proliferation+++GO:0030036///actin cytoskeleton organization+++GO:0030183///B cell differentiation+++GO:0030308///negative regulation of cell growth+++GO:0030890///positive regulation of B cell proliferation+++GO:0031065///positive regulation of histone deacetylation+++GO:0032764///negative regulation of mast cell cytokine production+++GO:0035024///negative regulation of Rho protein signal transduction+++GO:0042092///type 2 immune response+++GO:0042127///regulation of cell proliferation+++GO:0043065///positive regulation of apoptotic process+++GO:0043066///negative regulation of apoptotic process+++GO:0043087///regulation of GTPase activity+++GO:0043380///regulation of memory T cell differentiation+++GO:0045591///positive regulation of regulatory T cell differentiation+++GO:0045595///regulation of cell differentiation+++GO:0045596///negative regulation of cell differentiation+++GO:0045629///negative regulation of T-helper 2 cell differentiation+++GO:0045666///positive regulation of neuron differentiation+++GO:0045746///negative regulation of Notch signaling pathway+++GO:0045892///negative regulation of transcription, DNA-templated+++GO:0048294///negative regulation of isotype switching to IgE isotypes+++GO:0048821///erythrocyte development+++GO:0050727///regulation of inflammatory response+++GO:0051272///positive regulation of cellular component movement+++GO:2000773///negative regulation of cellular senescence	IPR000210///BTB/POZ domain+++IPR011333///SKP1/BTB/POZ domain superfamily+++IPR013087///Zinc finger C2H2-type+++IPR036236///Zinc finger C2H2 superfamily	H00006///Hairy cell leukemia+++H02434///Diffuse large B-cell lymphoma, not otherwise specified	NA	04068///FoxO signaling pathway+++05202///Transcriptional misregulation in cancer+++05207///Chemical carcinogenesis - receptor activation	NA	PF00096///Zinc finger, C2H2 type+++PF00651///BTB/POZ domain	NA	ZBTB///The BTB (for BR-C, ttk and bab) or POZ (for Pox virus and Zinc finger) domain is present near the N-terminus of a fraction of zinc finger proteins and in proteins that contain the Kelch motif and a family of pox virus proteins. The BTB/POZ domain mediates homomeric dimerisation and in some instances heteromeric dimerisation.	NA	[BCL6_MOUSE|Reviewed]RecName: Full=B-cell lymphoma 6 protein homolog;
208768	208768	Sde2	11.02	11.43	8.98	10.11	9.55	10.15	11.27	10.26	9.85	9.93	12.26	9.72	10.93	11.3	7.77	12.44	9.49	10.66	10	14.64	10.81	13.28	12.05	12.27	11.49	13.47	10.89	9.19	10.21	12.79	17.16	19.24	14.09	17.01	14.56	16.24	19.47	16.16	15.74	16.52	20.65	14.87	17.15	17.71	11.71	21.2	14.31	16.5	15.05	24.82	16.82	21.42	20.12	22.29	19.66	23.84	19.39	14.39	17.1	22.03	864	887	696	818	715	823	743	814	678	801	985	726	823	837	596	938	731	846	733	1104	796	969	934	955	907	1060	861	735	805	1047	10.542	10.35	11.0883	10.902	11.7567	11.418	17.502	16.555	17.6683	17.11	20.4733	19.48	837.4	772.833	826.5	828	935.667	899.4	-0.00433225	0.986683	0.965456	0.111077	0.432293	0.0617296	-0.057505	0.840105	0.569278	-0.053197	0.847246	0.66655	-0.076259	0.660593	0.326171	0.0522422	0.841972	0.550036	0.0733841	0.999982	0.529434	Sde2	NA	mRNA	2	URS00009B8119+++NM_145943	coding	known	NC_000067.6	180851151	180868113	+	1|1 H4	208768	NO_INFO	NO_INFO	208768	NA	NO_INFO	Sde2	NA	KOG2827///cell cycle	SDE2 telomere maintenance homolog (S. pombe)	GO:0005634///nucleus+++GO:0005654///nucleoplasm+++GO:0005794///Golgi apparatus+++GO:0005829///cytosol+++GO:0005886///plasma membrane+++GO:0016607///nuclear speck	GO:0003677///DNA binding+++GO:0003684///damaged DNA binding	GO:0006260///DNA replication+++GO:0007049///cell cycle+++GO:0016485///protein processing+++GO:0016567///protein ubiquitination+++GO:0031571///mitotic G1 DNA damage checkpoint+++GO:0034644///cellular response to UV+++GO:0051301///cell division+++GO:0071156///regulation of cell cycle arrest	IPR024974///Sde2, N-terminal ubiquitin domain	NA	NA	NA	NA	PF13019///Silencing defective 2 N-terminal ubiquitin domain+++PF13297///Replication stress response SDE2 C-terminal	NA	NA	NA	[SDE2_MOUSE|Reviewed]RecName: Full=Replication stress response regulator SDE2 {ECO:0000305}; Flags: Precursor;
66810	66810	Rbm22	20.15	16.55	14.81	16.25	15.55	16.22	19.72	16.44	16.52	17.66	20.92	13.97	16.42	17.43	14.03	18.7	14.89	14.91	15.87	23.16	17.62	21.17	18.04	17.84	18.33	20.23	16.26	17.84	14.56	18.58	31.35	27.86	23.24	27.34	23.69	25.95	34.07	25.89	26.4	29.39	35.22	21.37	25.76	27.33	21.15	31.87	22.45	23.08	23.88	39.26	27.43	34.15	30.12	32.41	31.36	35.81	28.96	27.93	24.38	31.98	980	797	712	816	723	817	808	810	707	884	1043	649	768	803	669	875	713	735	723	1088	806	960	866	862	900	987	799	887	712	945	17.238	17.4333	17.5617	16.56	16.9933	18.14	28.61	27.8917	27.9483	26.008	29.59	30.836	850.4	807.5	813.5	781.6	839.667	887.8	-0.0450681	0.807422	0.601011	-0.0371332	0.952049	0.61116	0.115059	0.688186	0.305909	0.0803207	0.735857	0.430864	0.000688266	0.997892	0.992263	-0.0169102	0.95096	0.823431	-0.0581119	0.999982	0.55716	Rbm22	8430430L24Rik	mRNA	1	NM_025776	coding	known	NC_000084.6	60560786	60572729	+	18|18 D3	66810	NO_INFO	NO_INFO	66810	NA	K12872	Rbm22	NA	KOG0153///U6 snRNA binding	RNA binding motif protein 22	GO:0000974///Prp19 complex+++GO:0005634///nucleus+++GO:0005654///nucleoplasm+++GO:0005681///spliceosomal complex+++GO:0005737///cytoplasm+++GO:0071006///U2-type catalytic step 1 spliceosome+++GO:0071007///U2-type catalytic step 2 spliceosome+++GO:0071013///catalytic step 2 spliceosome	GO:0003676///nucleic acid binding+++GO:0003723///RNA binding+++GO:0017070///U6 snRNA binding+++GO:0036002///pre-mRNA binding+++GO:0046872///metal ion binding+++GO:0048306///calcium-dependent protein binding	GO:0006397///mRNA processing+++GO:0008380///RNA splicing+++GO:0033120///positive regulation of RNA splicing+++GO:0035690///cellular response to drug+++GO:0042307///positive regulation of protein import into nucleus+++GO:0045292///mRNA cis splicing, via spliceosome+++GO:0046827///positive regulation of protein export from nucleus+++GO:0071466///cellular response to xenobiotic stimulus	IPR000504///RNA recognition motif domain+++IPR000571///Zinc finger, CCCH-type+++IPR012677///Nucleotide-binding alpha-beta plait domain superfamily+++IPR035979///RNA-binding domain superfamily+++IPR036855///Zinc finger, CCCH-type superfamily+++IPR039171///Pre-mRNA-splicing factor Cwc2/Slt11	NA	NA	03040///Spliceosome	NA	PF00076///RNA recognition motif. (a.k.a. RRM, RBD, or RNP domain)	R-MMU-72163///mRNA Splicing - Major Pathway+++R-MMU-72172///mRNA Splicing+++R-MMU-72203///Processing of Capped Intron-Containing Pre-mRNA+++R-MMU-8953854///Metabolism of RNA	NA	NA	[RBM22_MOUSE|Reviewed]RecName: Full=Pre-mRNA-splicing factor RBM22; AltName: Full=RNA-binding motif protein 22;
100048884	100048884	Mup18	0	0	0	0	0	0.41	0	0	0	0	0	0	0	0	41.22	0	0	0	0	0	0	0	0	0	0.35	0	0	0	0	0	0	0	0	0	0	0.65	0	0	0	0	0	0	0	0	62.14	0	0	0	0	0	0	0	0	0	0.61	0	0	0	0	0	0	0	0	0	0	7.07	0	0	0	0	0	0	0	0	680.39	0	0	0	0	0	0	0	0	0	6.06	0	0	0	0	0	0	0.0683333	6.87	0	0	0.07	0	0.108333	10.3567	0	0	0.122	0	1.17833	113.398	0	0	1.212	0.269545	0.617145	0.314854	-0.123477	0.897955	0.377356	NA	NA	NA	0.10616	0.760935	0.481846	0.00143653	0.997892	0.991461	-0.0969187	0.776033	0.348777	-0.0367791	0.999982	0.509754	Mup18	100039228+++Gm12561+++Mup16+++Mup6+++Mup9	mRNA	2	NM_001199333+++XM_006537515	coding	known	NC_000070.6	61670177	61674132	-	4|4 B3	100048884	NO_INFO	NO_INFO	100048884	NA	NO_INFO	NA	NA	ENOG502S6GK///NA	major urinary protein 18	GO:0005575///cellular_component+++GO:0005576///extracellular region+++GO:0005615///extracellular space+++GO:0005634///nucleus+++GO:0005829///cytosol	GO:0003674///molecular_function+++GO:0005009///insulin-activated receptor activity+++GO:0005549///odorant binding+++GO:0005550///pheromone binding+++GO:0036094///small molecule binding	GO:0006112///energy reserve metabolic process+++GO:0007610///behavior+++GO:0008150///biological_process+++GO:0008286///insulin receptor signaling pathway+++GO:0009060///aerobic respiration+++GO:0010628///positive regulation of gene expression+++GO:0010888///negative regulation of lipid storage+++GO:0010907///positive regulation of glucose metabolic process+++GO:0031649///heat generation+++GO:0042593///glucose homeostasis+++GO:0045475///locomotor rhythm+++GO:0045721///negative regulation of gluconeogenesis+++GO:0045834///positive regulation of lipid metabolic process+++GO:0045892///negative regulation of transcription, DNA-templated+++GO:0051055///negative regulation of lipid biosynthetic process+++GO:0051897///positive regulation of protein kinase B signaling+++GO:0061179///negative regulation of insulin secretion involved in cellular response to glucose stimulus+++GO:0070584///mitochondrion morphogenesis+++GO:0071394///cellular response to testosterone stimulus+++GO:0071396///cellular response to lipid	IPR000566///Lipocalin/cytosolic fatty-acid binding domain+++IPR002345///Lipocalin+++IPR002971///Major urinary protein+++IPR012674///Calycin+++IPR022272///Lipocalin family conserved site	NA	NA	NA	NA	PF00061///Lipocalin / cytosolic fatty-acid binding protein family	NA	NA	NA	[MUP11_MOUSE|Reviewed]RecName: Full=Major urinary protein 11 {ECO:0000305}; Flags: Precursor;+++[MUP18_MOUSE|Reviewed]RecName: Full=Major urinary protein 18 {ECO:0000312|MGI:MGI:3705220}; Flags: Precursor;
207785	207785	Csrnp2	3	3.32	2.2	2.78	2.82	2.39	3.43	2.98	2.33	2.39	2.83	2.37	2.59	2.95	1.86	3.25	2.66	2.25	2.66	4.1	2.57	3.73	2.5	2.61	3.48	3.61	2.96	2.27	2.73	3.08	4.67	5.59	3.45	4.67	4.31	3.82	5.92	4.69	3.72	3.98	4.76	3.62	4.07	4.62	2.8	5.54	4	3.48	4	6.96	4	6.02	4.18	4.75	5.95	6.39	5.27	3.55	4.58	5.31	312	343	226	298	279	257	298	314	212	255	303	234	260	290	189	324	271	236	260	410	253	360	259	271	366	378	312	239	285	335	2.704	2.825	2.825	2.808	2.80667	2.964	4.49	4.52167	4.50833	4.412	4.88	5.068	285	278.667	279.333	282.2	297	310.8	-0.01694	0.969118	0.907009	0.0222209	0.987834	0.854558	0.0355126	0.931206	0.802385	0.0272774	0.946742	0.872382	-0.0130907	0.979846	0.926921	0.0265732	0.963008	0.857623	-0.0336295	0.999982	0.838066	Csrnp2	CSRNP-2+++Csnrp2+++taip-12	mRNA	2	NM_153407+++XM_006520683	coding	known	NC_000081.6	100479570	100495239	-	15|15 F1	207785	NO_INFO	NO_INFO	207785	NA	NO_INFO	NA	NA	KOG3813///apoptotic process	cysteine-serine-rich nuclear protein 2	GO:0005634///nucleus	GO:0000981///DNA-binding transcription factor activity, RNA polymerase II-specific+++GO:0001228///DNA-binding transcription activator activity, RNA polymerase II-specific+++GO:0003677///DNA binding+++GO:0003700///DNA-binding transcription factor activity+++GO:0019902///phosphatase binding+++GO:0043565///sequence-specific DNA binding	GO:0006357///regulation of transcription by RNA polymerase II+++GO:0006915///apoptotic process+++GO:0010923///negative regulation of phosphatase activity+++GO:0045944///positive regulation of transcription by RNA polymerase II	IPR023260///Cysteine/serine-rich nuclear protein family+++IPR031972///Cysteine/serine-rich nuclear protein, N-terminal domain	NA	NA	NA	NA	PF16019///Cysteine/serine-rich nuclear protein N-terminus	NA	CSRNP///Cysteine/serine-rich nuclear protein N-terminus.This presumed domain is found at the N-terminus of cysteine/serine-rich nuclear proteins. These proteins act as transcriptional activators.	NA	[CSRN2_MOUSE|Reviewed]RecName: Full=Cysteine/serine-rich nuclear protein 2; Short=CSRNP-2; AltName: Full=Protein FAM130A1; AltName: Full=TGF-beta-induced apoptosis protein 12; Short=TAIP-12;
320438	320438	Alg6	3.23	2.84	3.13	3.07	3.74	2.95	3.01	4.07	3.38	2.58	3.43	3.53	3.36	3.69	3.38	4.29	3.48	3.45	3.81	4.78	3.79	4.06	4.08	3.83	3.92	3.29	3.35	3.13	2.59	3.43	5.02	4.78	4.91	5.16	5.7	4.72	5.21	6.4	5.41	4.28	5.78	5.41	5.28	5.79	5.1	7.31	5.25	5.35	5.73	8.11	5.9	6.54	6.81	6.95	6.7	5.82	5.97	4.9	4.34	5.9	210	183	198	202	220	197	177	257	181	176	229	211	210	220	213	264	211	236	227	309	231	239	257	249	256	226	222	200	175	241	3.01	3.39667	3.76167	3.81	3.28333	3.554	4.982	5.41	5.98667	5.97	5.73	6.04	197.6	207	229.5	238.8	221.667	232.2	0.230604	0.145561	0.0296038	0.212299	0.416354	0.0571038	-0.0532969	0.897918	0.716489	0.177473	0.521804	0.190322	-0.0245018	0.945135	0.847978	0.205307	0.388874	0.0473377	-0.0441981	0.999982	0.758121	Alg6	E230028F23Rik	mRNA	17	URS00009B0AAC+++URS00009B71A9+++URS00009BDF3A+++URS00009C109E+++NM_001081264+++XM_006503155+++XM_006503156+++XM_006503158+++XM_006503160+++XM_006503161+++XM_006503162+++XM_006503163+++XM_006503164+++XM_017320256+++XM_017320257+++XM_030253605+++rna-NM_001081264.1-2	coding	known	NW_019168509.1	90084	99763460	+	4|4 C6	320438	NO_INFO	NO_INFO	320438	NA	K03848	NA	NA	KOG2575///dolichyl pyrophosphate Man9GlcNAc2 alpha-1,3-glucosyltransferase activity	asparagine-linked glycosylation 6 (alpha-1,3,-glucosyltransferase)	GO:0005783///endoplasmic reticulum+++GO:0005789///endoplasmic reticulum membrane+++GO:0016020///membrane+++GO:0016021///integral component of membrane	GO:0016740///transferase activity+++GO:0016757///transferase activity, transferring glycosyl groups+++GO:0016758///transferase activity, transferring hexosyl groups+++GO:0042281///dolichyl pyrophosphate Man9GlcNAc2 alpha-1,3-glucosyltransferase activity+++GO:0046527///glucosyltransferase activity	GO:0006486///protein glycosylation+++GO:0006487///protein N-linked glycosylation+++GO:0006488///dolichol-linked oligosaccharide biosynthetic process+++GO:0006490///oligosaccharide-lipid intermediate biosynthetic process	IPR004856///Glycosyl transferase, ALG6/ALG8+++IPR039488///Dolichyl pyrophosphate Man9GlcNAc2 alpha-1,3-glucosyltransferase	H00118///Congenital disorders of glycosylation type I	M00055///N-glycan precursor biosynthesis	00510///N-Glycan biosynthesis	R06262///dolichyl beta-D-glucosyl phosphate:D-Man-alpha-(1->2)-D-Man-alpha-(1->2)-D-Man-alpha-(1->3)-[D-Man-alpha-(1->2)-D-Man-alpha-(1->3)-[D-Man-alpha-(1->2)-D-Man-alpha-(1->6)]-D-Man-alpha-(1->6)]-D-Man-beta-(1->4)-D-GlcNAc-beta-(1->4)-D-GlcNAc-diphosphodolichol alpha-1,3-glucosyltransferase Dolichyl D-glucosyl phosphate + G00007 <=> Dolichyl phosphate + G10598	PF03155///ALG6, ALG8 glycosyltransferase family	R-MMU-392499///Metabolism of proteins+++R-MMU-446193///Biosynthesis of the N-glycan precursor (dolichol lipid-linked oligosaccharide, LLO) and transfer to a nascent protein+++R-MMU-446203///Asparagine N-linked glycosylation+++R-MMU-597592///Post-translational protein modification	NA	NA	[ALG6_MOUSE|Reviewed]RecName: Full=Dolichyl pyrophosphate Man9GlcNAc2 alpha-1,3-glucosyltransferase; EC=2.4.1.267; AltName: Full=Asparagine-linked glycosylation protein 6 homolog; AltName: Full=Dol-P-Glc:Man(9)GlcNAc(2)-PP-Dol alpha-1,3-glucosyltransferase; AltName: Full=Dolichyl-P-Glc:Man9GlcNAc2-PP-dolichyl glucosyltransferase;
16529	16529	Kcnk5	1.42	0.84	0.65	0.81	0.91	0.84	2.32	0.71	1.54	0.84	0.47	0.32	2.46	2.53	2.91	2.28	0.59	1.15	0.9	0.75	0.73	1.62	4.52	1.02	0.96	2.17	1.73	1.66	1.33	1.5	2.21	1.41	1.02	1.36	1.38	1.35	4.01	1.12	2.45	1.39	0.79	0.48	3.85	3.97	4.39	3.89	0.9	1.79	1.35	1.27	1.14	2.61	7.54	1.85	1.64	3.84	3.08	2.61	2.23	2.58	118	69	54	70	72	73	162	60	112	72	40	25	196	199	238	183	49	97	71	60	57	125	373	84	80	181	146	141	111	130	0.722	1.29	2.08833	0.742	1.28333	2.208	1.194	2.08667	3.30833	1.158	2.22	3.742	61	99.5	166.333	60.4	108.333	184.2	1.28839	0.000861657	3.57041613879148e-05	-0.553286	0.379641	0.0477811	-0.61025	0.101081	0.00769774	0.552428	0.346467	0.0827134	-0.542368	0.308656	0.0601997	-0.91102	0.0588251	0.00107237	-0.351341	0.999982	0.117188	Kcnk5	KCNK5b+++TASK-2	mRNA	4	URS00009B4226+++URS00009C44E4+++NM_021542+++XM_006518590	coding	known	NC_000080.6	20140057	20181782	+	14|14 A3	16529	NO_INFO	NO_INFO	16529	NA	K04916	Kcnk5	NA	KOG1418///potassium channel activity	potassium channel, subfamily K, member 5	GO:0005887///integral component of plasma membrane+++GO:0016020///membrane+++GO:0016021///integral component of membrane	GO:0005249///voltage-gated potassium channel activity+++GO:0005267///potassium channel activity+++GO:0022841///potassium ion leak channel activity	GO:0006811///ion transport+++GO:0006813///potassium ion transport+++GO:0030322///stabilization of membrane potential+++GO:0060075///regulation of resting membrane potential+++GO:0071805///potassium ion transmembrane transport+++GO:0097623///potassium ion export across plasma membrane+++GO:1990573///potassium ion import across plasma membrane	IPR003092///Two pore domain potassium channel, TASK family+++IPR003280///Two pore domain potassium channel+++IPR013099///Potassium channel domain	NA	NA	04742///Taste transduction+++04974///Protein digestion and absorption	NA	PF07885///Ion channel	R-MMU-397014///Muscle contraction+++R-MMU-5576886///Phase 4 - resting membrane potential+++R-MMU-5576891///Cardiac conduction	NA	NA	[A0A0B6VRS7_MOUSE|Unreviewed]SubName: Full=Potassium channel, subfamily, member 5 (KCNK5), transcript variant 2 {ECO:0000313|EMBL:BAQ22160.1};+++[Q3T9D4_MOUSE|Unreviewed]SubName: Full=Uncharacterized protein {ECO:0000313|EMBL:BAE43089.1};+++[Q80XE0_MOUSE|Unreviewed]SubName: Full=Kcnk5 protein {ECO:0000313|EMBL:AAH51088.1}; Flags: Fragment;+++[Q9JK62_MOUSE|Unreviewed]SubName: Full=Potassium channel TASK2 {ECO:0000313|EMBL:AAF68668.1}; SubName: Full=Potassium channel, subfamily K, member 5 {ECO:0000313|EMBL:AAH34012.1, ECO:0000313|Ensembl:ENSMUSP00000024011}; SubName: Full=TASK2 potassium channel {ECO:0000313|EMBL:AAG35065.1};
209837	209837	Slc38a5	0.35	0.02	0.07	0.02	0	0.13	0.14	0.05	0.08	0	0.02	0.1	0.36	0.17	0.17	0.05	0.02	0.02	0.17	0.14	0.12	0.17	0.35	0.12	0.23	0.35	0.18	0.09	0.02	0.11	0.54	0.04	0.11	0.04	0	0.22	0.24	0.07	0.13	0	0.04	0.15	0.57	0.27	0.25	0.08	0.04	0.04	0.26	0.24	0.19	0.28	0.59	0.21	0.39	0.62	0.33	0.14	0.04	0.19	15	1	3	1	0	6	5	2	3	0	1	4	15	7	7	2	1	1	7	6	5	7	15	5	10	15	8	4	1	5	0.026	0.125	0.173333	0.09	0.0833333	0.24	0.046	0.2	0.273333	0.146	0.146667	0.414	1.2	5.16667	7.16667	3.8	3.66667	10.4	1.46726	0.0139071	0.00116904	-0.149135	0.957736	0.648172	-0.327164	0.590527	0.204016	0.490256	0.493034	0.169043	-0.405473	0.547685	0.210029	-0.565153	0.399165	0.0499252	-0.37772	0.999982	0.0614666	Slc38a5	C81234+++E330031E14+++JM24+++SN2	mRNA	1	NM_172479	coding	known	NC_000086.7	8271381	8280179	+	X|X A1.1	209837	NO_INFO	NO_INFO	209837	NA	K14992	Slc38a5	NA	KOG1305///amino acid transmembrane transporter activity	solute carrier family 38, member 5	GO:0005886///plasma membrane+++GO:0005887///integral component of plasma membrane+++GO:0016020///membrane+++GO:0016021///integral component of membrane	GO:0005290///L-histidine transmembrane transporter activity+++GO:0015171///amino acid transmembrane transporter activity+++GO:0015175///neutral amino acid transmembrane transporter activity+++GO:0015182///L-asparagine transmembrane transporter activity+++GO:0015186///L-glutamine transmembrane transporter activity+++GO:0015187///glycine transmembrane transporter activity+++GO:0015194///L-serine transmembrane transporter activity+++GO:0022858///alanine transmembrane transporter activity+++GO:0022889///serine transmembrane transporter activity	GO:0003333///amino acid transmembrane transport+++GO:0006867///asparagine transport+++GO:0006868///glutamine transport+++GO:0015804///neutral amino acid transport+++GO:0015816///glycine transport+++GO:0015825///L-serine transport+++GO:0032329///serine transport+++GO:0089709///L-histidine transmembrane transport+++GO:1903713///asparagine transmembrane transport+++GO:1904557///L-alanine transmembrane transport	IPR013057///Amino acid transporter, transmembrane domain	NA	NA	04727///GABAergic synapse	NA	PF01490///Transmembrane amino acid transporter protein	R-MMU-352230///Amino acid transport across the plasma membrane+++R-MMU-382551///Transport of small molecules+++R-MMU-425393///Transport of inorganic cations/anions and amino acids/oligopeptides+++R-MMU-425407///SLC-mediated transmembrane transport	NA	NA	[S38A5_MOUSE|Reviewed]RecName: Full=Sodium-coupled neutral amino acid transporter 5; AltName: Full=Solute carrier family 38 member 5; AltName: Full=System N transporter 2;
17131	17131	Smad7	5.58	7.26	4.42	6.61	3.7	5.21	4.53	5.28	3.77	5.14	7.17	2.3	4.18	5.26	3.83	2.55	2.78	3.03	3.86	9.53	4.43	4.5	4.44	5.15	4.58	9.48	4.2	6.09	5.38	6.9	8.69	12.23	6.94	11.13	5.63	8.33	7.82	8.31	6.02	8.55	12.08	3.52	6.56	8.25	5.77	4.35	4.19	4.68	5.81	16.15	6.9	7.26	7.41	9.35	7.83	16.78	7.48	9.54	9.01	11.88	540	693	433	656	339	523	364	515	329	518	730	207	396	484	352	240	262	299	345	878	403	394	450	527	436	943	437	586	537	726	6.12	4.67833	4.125	4.3	5.81	5.758	10.186	7.46667	6.515	6.87	10.08	9.808	606	435	378.167	398.2	596.667	570.4	-0.634955	0.00314615	0.000177081	-0.160061	0.929624	0.494361	0.107867	0.828599	0.518943	-0.490377	0.112743	0.0106897	-0.223829	0.591417	0.251965	-0.312802	0.666793	0.209473	0.0670121	0.999982	0.741567	Smad7	Madh7	mRNA	4	URS00009B7DA3+++URS00009BFF99+++NM_001042660+++XM_006525703	coding	known	NC_000084.6	75367365	75395935	+	18|18 E3	17131	NO_INFO	NO_INFO	17131	NA	K19631	Smad7	NA	KOG3701///transforming growth factor beta receptor signaling pathway	SMAD family member 7	GO:0001650///fibrillar center+++GO:0005634///nucleus+++GO:0005654///nucleoplasm+++GO:0005667///transcription factor complex+++GO:0005737///cytoplasm+++GO:0005813///centrosome+++GO:0005829///cytosol+++GO:0005886///plasma membrane+++GO:0005912///adherens junction+++GO:0016342///catenin complex+++GO:0032991///protein-containing complex+++GO:0071144///heteromeric SMAD protein complex	GO:0003677///DNA binding+++GO:0005515///protein binding+++GO:0005518///collagen binding+++GO:0008013///beta-catenin binding+++GO:0031625///ubiquitin protein ligase binding+++GO:0034713///type I transforming growth factor beta receptor binding+++GO:0046872///metal ion binding+++GO:0048185///activin binding+++GO:0070411///I-SMAD binding	GO:0000122///negative regulation of transcription by RNA polymerase II+++GO:0001657///ureteric bud development+++GO:0002725///negative regulation of T cell cytokine production+++GO:0006355///regulation of transcription, DNA-templated+++GO:0006357///regulation of transcription by RNA polymerase II+++GO:0007179///transforming growth factor beta receptor signaling pathway+++GO:0009653///anatomical structure morphogenesis+++GO:0010717///regulation of epithelial to mesenchymal transition+++GO:0010801///negative regulation of peptidyl-threonine phosphorylation+++GO:0010944///negative regulation of transcription by competitive promoter binding+++GO:0017015///regulation of transforming growth factor beta receptor signaling pathway+++GO:0022409///positive regulation of cell-cell adhesion+++GO:0030154///cell differentiation+++GO:0030279///negative regulation of ossification+++GO:0030509///BMP signaling pathway+++GO:0030512///negative regulation of transforming growth factor beta receptor signaling pathway+++GO:0030514///negative regulation of BMP signaling pathway+++GO:0031397///negative regulation of protein ubiquitination+++GO:0031398///positive regulation of protein ubiquitination+++GO:0031503///protein-containing complex localization+++GO:0032436///positive regulation of proteasomal ubiquitin-dependent protein catabolic process+++GO:0032925///regulation of activin receptor signaling pathway+++GO:0033137///negative regulation of peptidyl-serine phosphorylation+++GO:0034333///adherens junction assembly+++GO:0034616///response to laminar fluid shear stress+++GO:0034629///cellular protein-containing complex localization+++GO:0035556///intracellular signal transduction+++GO:0043433///negative regulation of DNA-binding transcription factor activity+++GO:0048844///artery morphogenesis+++GO:0050821///protein stabilization+++GO:0051444///negative regulation of ubiquitin-protein transferase activity+++GO:0055010///ventricular cardiac muscle tissue morphogenesis+++GO:0055117///regulation of cardiac muscle contraction+++GO:0060373///regulation of ventricular cardiac muscle cell membrane depolarization+++GO:0060389///pathway-restricted SMAD protein phosphorylation+++GO:0060394///negative regulation of pathway-restricted SMAD protein phosphorylation+++GO:0060395///SMAD protein signal transduction+++GO:0060412///ventricular septum morphogenesis+++GO:0071560///cellular response to transforming growth factor beta stimulus+++GO:1902731///negative regulation of chondrocyte proliferation+++GO:1903043///positive regulation of chondrocyte hypertrophy+++GO:1990830///cellular response to leukemia inhibitory factor+++GO:2000317///negative regulation of T-helper 17 type immune response+++GO:2000320///negative regulation of T-helper 17 cell differentiation	IPR001132///SMAD domain, Dwarfin-type+++IPR003619///MAD homology 1, Dwarfin-type+++IPR008984///SMAD/FHA domain superfamily+++IPR013019///MAD homology, MH1+++IPR013790///Dwarfin+++IPR017855///SMAD-like domain superfamily+++IPR036578///SMAD MH1 domain superfamily	NA	NA	04350///TGF-beta signaling pathway+++04390///Hippo signaling pathway	NA	PF03165///MH1 domain+++PF03166///MH2 domain	R-MMU-162582///Signal Transduction+++R-MMU-170834///Signaling by TGF-beta Receptor Complex+++R-MMU-201451///Signaling by BMP+++R-MMU-212436///Generic Transcription Pathway+++R-MMU-2173788///Downregulation of TGF-beta receptor signaling+++R-MMU-2173789///TGF-beta receptor signaling activates SMADs+++R-MMU-2173793///Transcriptional activity of SMAD2/SMAD3:SMAD4 heterotrimer+++R-MMU-2173796///SMAD2/SMAD3:SMAD4 heterotrimer regulates transcription+++R-MMU-392499///Metabolism of proteins+++R-MMU-5688426///Deubiquitination+++R-MMU-5689880///Ub-specific processing proteases+++R-MMU-597592///Post-translational protein modification+++R-MMU-73857///RNA Polymerase II Transcription+++R-MMU-74160///Gene expression (Transcription)+++R-MMU-9006936///Signaling by TGFB family members	MH1///The MH1 (MAD homology 1) domain is found at the amino terminus of MAD related proteins such as Smads. This domain is separated from the MH2 domain by a non-conserved linker region. The crystal structure of the MH1 domain shows that a highly conserved 11 residue beta hairpin is used to bind the DNA consensus sequence GNCN in the major groove, shown to be vital for the transcriptional activation of target genes.	NA	[SMAD7_MOUSE|Reviewed]RecName: Full=Mothers against decapentaplegic homolog 7; Short=MAD homolog 7; Short=Mothers against DPP homolog 7; AltName: Full=Mothers against decapentaplegic homolog 8; Short=MAD homolog 8; Short=Mothers against DPP homolog 8; AltName: Full=SMAD family member 7; Short=SMAD 7; Short=Smad7;
72727	72727	B3gat3	42.16	36.14	37.12	34.01	39.92	37.25	33.8	39.09	43.25	34.03	38.98	39.53	39.65	38.41	35.39	37.59	38.89	38.14	43.51	50.36	42.04	40.67	31.84	33.59	34.3	38.23	32.49	41.97	35.53	36.1	65.61	60.85	58.26	57.21	60.84	59.59	58.4	61.55	69.13	56.63	65.65	60.46	62.22	60.23	53.36	64.06	58.63	59.05	65.47	85.37	65.45	65.6	53.17	61.02	58.68	67.67	57.88	65.7	59.49	62.16	1492	1266	1298	1242	1352	1366	1009	1402	1349	1238	1414	1338	1350	1290	1229	1279	1357	1369	1444	1727	1400	1343	1110	1181	1228	1355	1163	1520	1264	1338	36.056	39.245	38.9583	42.086	35.0733	35.766	59.72	62.52	61.82	65.796	60.89	60.62	1291.6	1328.33	1315.17	1447	1261	1275.2	0.0416918	0.742162	0.488582	0.141953	0.680253	0.169452	0.132645	0.582321	0.197666	0.182732	0.161084	0.0195924	0.190089	0.420687	0.119281	0.348469	0.0779908	0.00175407	0.00599009	0.999982	0.964717	B3gat3	2810405M13Rik	mRNA	2	XR_003952823+++NM_024256	coding	known	NC_000085.6	8920374	8927236	+	19|19 A	72727	NO_INFO	NO_INFO	72727	NA	K10158	B3gat3	NA	KOG1476///galactosylgalactosylxylosylprotein 3-beta-glucuronosyltransferase activity	beta-1,3-glucuronyltransferase 3 (glucuronosyltransferase I)	GO:0000139///Golgi membrane+++GO:0005794///Golgi apparatus+++GO:0005801///cis-Golgi network+++GO:0016020///membrane+++GO:0016021///integral component of membrane	GO:0015018///galactosylgalactosylxylosylprotein 3-beta-glucuronosyltransferase activity+++GO:0015020///glucuronosyltransferase activity+++GO:0016740///transferase activity+++GO:0046872///metal ion binding+++GO:0072542///protein phosphatase activator activity	GO:0005975///carbohydrate metabolic process+++GO:0006024///glycosaminoglycan biosynthetic process+++GO:0006486///protein glycosylation+++GO:0015012///heparan sulfate proteoglycan biosynthetic process+++GO:0043085///positive regulation of catalytic activity+++GO:0050650///chondroitin sulfate proteoglycan biosynthetic process+++GO:0050651///dermatan sulfate proteoglycan biosynthetic process+++GO:0090316///positive regulation of intracellular protein transport	IPR005027///Glycosyl transferase, family 43+++IPR029044///Nucleotide-diphospho-sugar transferases	H01498///Multiple joint dislocations, short stature, craniofacial dysmorphism, and congenital heart defects	M00057///Glycosaminoglycan biosynthesis, linkage tetrasaccharide	00532///Glycosaminoglycan biosynthesis - chondroitin sulfate / dermatan sulfate+++00534///Glycosaminoglycan biosynthesis - heparan sulfate / heparin	R05928///NA UDP-D-glucuronate + G00156 <=> UDP + G00157	PF03360///Glycosyltransferase family 43	R-MMU-1430728///Metabolism+++R-MMU-1630316///Glycosaminoglycan metabolism+++R-MMU-1638091///Heparan sulfate/heparin (HS-GAG) metabolism+++R-MMU-1793185///Chondroitin sulfate/dermatan sulfate metabolism+++R-MMU-1971475///A tetrasaccharide linker sequence is required for GAG synthesis+++R-MMU-71387///Metabolism of carbohydrates	NA	NA	[B3GA3_MOUSE|Reviewed]RecName: Full=Galactosylgalactosylxylosylprotein 3-beta-glucuronosyltransferase 3; EC=2.4.1.135 {ECO:0000250|UniProtKB:O94766}; AltName: Full=Beta-1,3-glucuronyltransferase 3; AltName: Full=Glucuronosyltransferase I; Short=GlcAT-I; AltName: Full=UDP-GlcUA:Gal beta-1,3-Gal-R glucuronyltransferase; Short=GlcUAT-I;
68832	68832	Ldah	10.74	9.51	7.72	9.91	8.64	10.04	13.94	9.77	10.01	9.25	10.62	7.45	11.49	11.45	11.23	9.31	8.29	8.66	10.63	15.32	11.63	10.24	11.93	11.28	11.21	14.78	11.63	9.6	10.8	11.11	16.71	16	12.11	16.67	13.16	16.06	24.09	15.38	16	15.4	17.89	11.39	18.03	17.95	16.93	15.86	12.49	13.41	15.99	25.97	18.11	16.51	19.93	20.48	19.17	26.17	20.72	15.03	18.09	19.12	685.17	595.61	478	649	514	644	748.54	619	556	603	694.6	456.18	697	693	700.44	576	524	553.99	633	942	692	598.78	749	719.87	716	940	742.24	623	688	748.18	9.402	10.5233	10.8917	10.07	11.0633	11.83	15.614	16.9	17.2317	15.85	19.23	20.204	604.042	627.785	659.537	621.834	718.683	754.048	0.152492	0.395025	0.141449	-0.0171993	0.989159	0.880686	-0.151376	0.432011	0.099388	0.00678247	0.982828	0.955547	-0.118828	0.594745	0.256382	-0.114676	0.785294	0.362808	-0.039105	0.999982	0.746363	Ldah	1110057K04Rik+++mLDAH	mRNA	18	NR_157106+++NR_157107+++NR_157108+++NR_157109+++URS00009AE492+++URS00009B20C8+++URS00009BF626+++URS00009C1EFC+++URS0000A77D08+++NM_001167767+++NM_001167768+++NM_001364260+++NM_001364261+++NM_172401+++XM_006515201+++XM_006515202+++XM_006515203+++XM_030246898	coding	known	NC_000078.6	8208095	8300811	+	12|12 A1.1	68832	NO_INFO	NO_INFO	68832	NA	NO_INFO	NA	NA	KOG3975///lipid storage	lipid droplet associated hydrolase	GO:0005783///endoplasmic reticulum+++GO:0005811///lipid droplet	GO:0016298///lipase activity+++GO:0016787///hydrolase activity	GO:0019915///lipid storage+++GO:0090077///foam cell differentiation	IPR019363///Lipid droplet-associated hydrolase+++IPR029058///Alpha/Beta hydrolase fold	NA	NA	NA	NA	PF10230///Lipid-droplet associated hydrolase	NA	NA	NA	[LDAH_MOUSE|Reviewed]RecName: Full=Lipid droplet-associated hydrolase; EC=3.1.1.- {ECO:0000269|PubMed:24357060}; AltName: Full=Lipid droplet-associated serine hydrolase {ECO:0000303|PubMed:24357060}; Short=mLDAH {ECO:0000303|PubMed:24357060};
22362	22362	Vpreb1	0.3	0.15	0.67	0.43	0.46	0.43	1.04	0.87	0.5	0.58	0.43	0.23	0.38	0.46	0.45	0.46	0.3	0.58	0.86	0.65	0.47	0.47	0.38	0.52	0.43	0.52	0.36	0.79	0.59	0.35	0.46	0.25	1.06	0.72	0.7	0.68	1.8	1.37	0.8	0.96	0.73	0.35	0.6	0.72	0.68	0.79	0.45	0.9	1.29	1.11	0.73	0.76	0.63	0.94	0.74	0.92	0.65	1.23	0.99	0.6	4	2	9	6	6	6	12	12	6	8	6	3	5	6	6	6	4	8	11	8.74	6	6	5	7	6	7	5	11	8	5	0.452	0.6	0.448333	0.524	0.486667	0.496	0.744	0.968333	0.713333	0.82	0.843333	0.834	6.2	7.66667	5.83333	6.948	6.66667	6.8	-0.0599611	0.955774	0.873447	-0.107127	0.972947	0.740329	0.000355593	0.999628	0.999085	-0.0448342	0.957085	0.896793	0.196166	0.788484	0.531615	0.0867863	0.9302	0.763727	-0.000365192	0.999982	0.998618	Vpreb1	CD179a+++Vpreb-1	mRNA	1	NM_016982	coding	known	NC_000082.6	16868401	16869255	-	16 A3|16 10.46 cM	22362	NO_INFO	NO_INFO	22362	NA	NO_INFO	Vpreb1	NA	ENOG502RTXJ///NA	pre-B lymphocyte gene 1	GO:0005615///extracellular space+++GO:0005783///endoplasmic reticulum+++GO:0005886///plasma membrane+++GO:0009897///external side of plasma membrane	GO:0005515///protein binding+++GO:0038023///signaling receptor activity	GO:0000902///cell morphogenesis+++GO:0002377///immunoglobulin production+++GO:0006955///immune response+++GO:0008361///regulation of cell size+++GO:0030097///hemopoiesis+++GO:0042100///B cell proliferation+++GO:0048872///homeostasis of number of cells	IPR003599///Immunoglobulin subtype+++IPR007110///Immunoglobulin-like domain+++IPR013106///Immunoglobulin V-set domain+++IPR013783///Immunoglobulin-like fold+++IPR036179///Immunoglobulin-like domain superfamily	NA	NA	NA	NA	PF07686///Immunoglobulin V-set domain	NA	NA	NA	[VPREB_MOUSE|Reviewed]RecName: Full=Immunoglobulin iota chain; AltName: Full=Protein VPreB1; AltName: CD_antigen=CD179a; Flags: Precursor;
232236	232236	Ccdc174	11.4	10.84	7.26	9.58	8.24	8.56	11.57	9.9	8.96	8.25	8.94	7.73	9.64	8.82	8.28	8.73	7.46	8.21	9.43	11.6	9.62	9.66	8.92	10.36	9.81	11.23	9.04	9.48	8.67	8.51	17.75	18.24	11.4	16.12	12.55	13.69	19.99	15.59	14.33	13.72	15.05	11.82	15.12	13.83	12.48	14.88	11.24	12.72	14.18	19.67	14.98	15.59	14.9	18.82	16.79	19.88	16.1	14.84	14.51	14.64	460	437	292	399	318	356	392	404	321	344	371	298	375	336	326	340	300	335	354	453	366	366	355	416	401	454	368	393	354	358	8.974	9.77167	9.125	8.886	9.18	9.696	14.906	15.65	14.48	13.926	15.99	16.502	368.6	375.167	351.5	348	376	394.2	-0.0487322	0.808461	0.602738	-0.0904042	0.855599	0.309259	0.0661212	0.845814	0.608564	0.028316	0.897418	0.758689	0.0640301	0.774512	0.492538	-0.0071141	0.984633	0.934292	-0.040528	0.999982	0.731816	Ccdc174	C130022K22Rik	mRNA	5	URS00009BF98D+++NM_172730+++XM_006505998+++XM_030255347+++XM_030255348	coding	known	NC_000072.6	91843154	91899849	+	6|6 D1	232236	NO_INFO	NO_INFO	232236	NA	NO_INFO	NA	NA	ENOG502QWJ9///NA	coiled-coil domain containing 174	GO:0005634///nucleus+++GO:0005654///nucleoplasm	GO:0003674///molecular_function	GO:0008150///biological_process	IPR025066///Coiled-coil domain-containing protein 174-like	H01922///Infantile hypotonia with psychomotor retardation and characteristic facies	NA	NA	NA	PF13300///Domain of unknown function (DUF4078)	NA	NA	NA	[CC174_MOUSE|Reviewed]RecName: Full=Coiled-coil domain-containing protein 174;
320454	320454	Tmprss11g	2.66	0	0	0	5.96	2.48	0.37	0.98	0.31	0	0	0.03	0.77	1.12	0.88	0	0.2	0.17	0.28	5.75	0.47	1.03	10.78	0.49	0.38	14.62	0.57	0.31	0.33	1.58	4.14	0	0	0	9.09	3.96	0.65	1.54	0.49	0	0	0.05	1.21	1.76	1.32	0	0.31	0.26	0.41	9.75	0.73	1.66	18.01	0.89	0.66	25.89	1.01	0.48	0.55	2.71	186	0	0	0	398	179	22	69	19	0	0	2	52	74	60	0	14	12	18	387	31	67	745	34	27	1026	40	22	23	115	0	2.12667	0.711667	1.286	0.8	5.332	0	3.31167	1.11333	2.156	1.38333	9.21	0	145.5	47.3333	86.6	57.3333	372	2.21352	7.33118140804066e-05	1.64268765937336e-06	-0.306314	0.864529	0.320108	-2.01845	3.10990182601302e-09	1.90884794318018e-11	-0.0412604	0.960381	0.903605	-0.336942	0.596544	0.258666	-0.292438	0.610195	0.158102	-0.187738	0.999982	0.161341	Tmprss11g	9930032O22Rik+++Desc4	mRNA	1	NM_177162	coding	known	NC_000071.6	86485877	86518600	-	5|5 E1	320454	NO_INFO	NO_INFO	320454	NA	NO_INFO	NA	NA	KOG3627///serine-type endopeptidase activity	transmembrane protease, serine 11g	GO:0005576///extracellular region+++GO:0005886///plasma membrane+++GO:0005887///integral component of plasma membrane+++GO:0016020///membrane+++GO:0016021///integral component of membrane	GO:0004252///serine-type endopeptidase activity+++GO:0008233///peptidase activity+++GO:0008236///serine-type peptidase activity+++GO:0016787///hydrolase activity	GO:0006508///proteolysis	IPR000082///SEA domain+++IPR001254///Serine proteases, trypsin domain+++IPR001314///Peptidase S1A, chymotrypsin family+++IPR009003///Peptidase S1, PA clan+++IPR017329///Peptidase S1A, HAT/DESC1+++IPR033116///Serine proteases, trypsin family, serine active site+++IPR036364///SEA domain superfamily+++IPR043504///Peptidase S1, PA clan, chymotrypsin-like fold	NA	NA	NA	NA	PF00089///Trypsin+++PF01390///SEA domain	NA	NA	NA	[TM11G_MOUSE|Reviewed]RecName: Full=Transmembrane protease serine 11G; EC=3.4.21.-; AltName: Full=Serine protease DESC4; Contains: RecName: Full=Transmembrane protease serine 11G non-catalytic chain; Contains: RecName: Full=Transmembrane protease serine 11G catalytic chain; Flags: Precursor;
13018	13018	Ctcf	20.4	17.28	16.05	17.3	15.83	17.47	20.94	19.06	17.55	17.16	20.15	15.94	20.38	20.6	15.77	18.6	15.95	15.64	18.89	24.41	19.08	20.05	24.34	20.85	20.37	23.28	19.97	16.64	18.11	19.53	31.75	29.09	25.2	29.09	24.13	27.95	36.19	30.02	28.04	28.55	33.94	24.38	31.99	32.29	23.78	31.7	24.04	24.21	28.43	41.37	29.7	32.35	40.65	37.88	34.85	41.21	35.58	26.05	30.33	33.63	1960	1646	1525	1714	1443	1735	1692	1857	1473	1700	1992	1454	1882	1868	1476	1725	1505	1522	1687	2254	1710	1789	2314	1984	1964	2248	1937	1624	1749	1954	17.588	18.5417	19.08	18.166	19.4967	20.92	29.174	29.68	30.3017	28.486	33.9467	35.668	1715.4	1693.33	1741.67	1684.4	1895.67	2017.4	0.0391114	0.730409	0.455708	0.00745095	0.989411	0.911697	-0.0434307	0.836723	0.541191	0.00273087	0.984837	0.961225	-0.112438	0.545017	0.207368	-0.0847258	0.796709	0.390953	-0.0599899	0.999982	0.599621	Ctcf	AW108038	mRNA	13	URS00009B400C+++URS00009B56CF+++URS00009B7E8E+++URS00009BFC7F+++NM_001358924+++NM_181322+++XM_006530646+++XM_006530647+++XM_006530648+++XM_030243280+++XM_030243281+++XM_030243282+++XM_030243283	coding	known	NC_000074.6	105636474	105682922	+	8|8 D3	13018	NO_INFO	NO_INFO	13018	NA	NO_INFO	NA	NA	KOG1721///DNA binding	CCCTC-binding factor	GO:0000775///chromosome, centromeric region+++GO:0000793///condensed chromosome+++GO:0005634///nucleus+++GO:0005654///nucleoplasm+++GO:0005694///chromosome+++GO:0005730///nucleolus	GO:0000976///transcription regulatory region sequence-specific DNA binding+++GO:0000978///RNA polymerase II proximal promoter sequence-specific DNA binding+++GO:0001221///transcription cofactor binding+++GO:0001227///DNA-binding transcription repressor activity, RNA polymerase II-specific+++GO:0001228///DNA-binding transcription activator activity, RNA polymerase II-specific+++GO:0003677///DNA binding+++GO:0003682///chromatin binding+++GO:0003700///DNA-binding transcription factor activity+++GO:0005515///protein binding+++GO:0043035///chromatin insulator sequence binding+++GO:0043565///sequence-specific DNA binding+++GO:0046872///metal ion binding	GO:0000122///negative regulation of transcription by RNA polymerase II+++GO:0006306///DNA methylation+++GO:0006325///chromatin organization+++GO:0006349///regulation of gene expression by genetic imprinting+++GO:0006355///regulation of transcription, DNA-templated+++GO:0006357///regulation of transcription by RNA polymerase II+++GO:0007059///chromosome segregation+++GO:0008285///negative regulation of cell proliferation+++GO:0009048///dosage compensation by inactivation of X chromosome+++GO:0010216///maintenance of DNA methylation+++GO:0010628///positive regulation of gene expression+++GO:0010629///negative regulation of gene expression+++GO:0016584///nucleosome positioning+++GO:0031060///regulation of histone methylation+++GO:0035065///regulation of histone acetylation+++GO:0040029///regulation of gene expression, epigenetic+++GO:0040030///regulation of molecular function, epigenetic+++GO:0045892///negative regulation of transcription, DNA-templated+++GO:0045893///positive regulation of transcription, DNA-templated+++GO:0071459///protein localization to chromosome, centromeric region+++GO:0071514///genetic imprinting+++GO:1902895///positive regulation of pri-miRNA transcription by RNA polymerase II	IPR013087///Zinc finger C2H2-type+++IPR036236///Zinc finger C2H2 superfamily	H00773///Autosomal dominant intellectual developmental disorder	NA	NA	NA	PF00096///Zinc finger, C2H2 type+++PF13909///C2H2-type zinc-finger domain	R-MMU-212436///Generic Transcription Pathway+++R-MMU-73857///RNA Polymerase II Transcription+++R-MMU-74160///Gene expression (Transcription)	zf-C2H2///Zinc finger, C2H2 type.The C2H2 zinc finger is the classical zinc finger domain. The two conserved cysteines and histidines co-ordinate a zinc ion.	NA	[CTCF_MOUSE|Reviewed]RecName: Full=Transcriptional repressor CTCF; AltName: Full=11-zinc finger protein; AltName: Full=CCCTC-binding factor; AltName: Full=CTCFL paralog;
23876	23876	Fbln5	30.33	28.07	22.68	19.23	19.94	28.25	31.76	55.09	30.05	37.22	27.17	18.46	30.13	35.97	23.78	23.11	15.65	24.42	23.25	46.58	32.83	41.7	29.74	33.34	22.04	36.79	30.71	27.53	29.32	28.56	47.19	47.25	35.6	32.36	30.39	45.18	54.88	86.75	48.03	61.94	45.76	28.23	47.29	56.41	35.84	39.38	23.59	37.8	34.98	78.97	51.11	67.26	49.66	60.58	37.7	65.13	54.69	43.1	49.1	49.17	1864	1780	1403	1254	1142	1840	1665	3513	1596	2410	1756	1070	1794	2143	1449	1419	944	1515	1346	2788	1933	2357	1847	2128	1427	2326	1962	1753	1873	1900	26.874	32.57	31.2533	25.672	30.4067	29.362	44.582	52.07	49.5483	40.714	52.95	50.056	1720.6	1936.67	1849.17	1532.6	1967	1863	0.111297	0.757538	0.50864	-0.310708	0.702394	0.18355	-0.0873985	0.86056	0.633279	0.0261064	0.938543	0.855749	0.162793	0.747557	0.43648	-0.137963	0.813122	0.459883	0.0933974	0.999982	0.512629	Fbln5	A55+++DANCE+++EVEC	mRNA	4	NM_001361987+++NM_011812+++XM_006515865+++XM_006515866	coding	known	NC_000078.6	101746565	101819119	-	12|12 E	23876	NO_INFO	NO_INFO	23876	NA	NO_INFO	Fbln5	NA	KOG1217///calcium ion binding	fibulin 5	GO:0005576///extracellular region+++GO:0005615///extracellular space+++GO:0062023///collagen-containing extracellular matrix+++GO:0071953///elastic fiber	GO:0005178///integrin binding+++GO:0005509///calcium ion binding+++GO:0005515///protein binding+++GO:0008022///protein C-terminus binding+++GO:0030023///extracellular matrix constituent conferring elasticity+++GO:0042803///protein homodimerization activity	GO:0000122///negative regulation of transcription by RNA polymerase II+++GO:0001558///regulation of cell growth+++GO:0007155///cell adhesion+++GO:0016525///negative regulation of angiogenesis+++GO:0030198///extracellular matrix organization+++GO:0033690///positive regulation of osteoblast proliferation+++GO:0034394///protein localization to cell surface+++GO:0045944///positive regulation of transcription by RNA polymerase II+++GO:0046903///secretion+++GO:0048251///elastic fiber assembly+++GO:0098867///intramembranous bone growth+++GO:2000121///regulation of removal of superoxide radicals	IPR000152///EGF-type aspartate/asparagine hydroxylation site+++IPR000742///EGF-like domain+++IPR001881///EGF-like calcium-binding domain+++IPR009030///Growth factor receptor cysteine-rich domain superfamily+++IPR018097///EGF-like calcium-binding, conserved site+++IPR026823///Complement Clr-like EGF domain+++IPR037288///Fibulin-5	H00557///Cutis laxa+++H00821///Age-related macular degeneration	NA	NA	NA	PF07645///Calcium-binding EGF domain+++PF12662///Complement Clr-like EGF-like	R-MMU-1474244///Extracellular matrix organization+++R-MMU-1566948///Elastic fibre formation+++R-MMU-2129379///Molecules associated with elastic fibres	NA	NA	[FBLN5_MOUSE|Reviewed]RecName: Full=Fibulin-5; Short=FIBL-5; AltName: Full=Developmental arteries and neural crest EGF-like protein; Short=Dance; Flags: Precursor;
67144	67144	Lrrc40	6.51	5.34	4.49	4.7	4.78	5.17	6.39	5.52	6.36	4.45	6.17	4.66	6.33	5.66	5.13	5.32	4.71	4.66	5.92	7.11	6.28	5.97	7.71	5.58	6.24	5.77	5.58	5.49	4.53	5.05	10.13	9	7.05	7.91	7.29	8.28	11.05	8.69	10.17	7.41	10.4	7.13	9.93	8.88	7.74	9.07	7.1	7.22	8.91	12.06	9.78	9.63	12.88	10.14	10.67	10.21	9.94	8.59	7.59	8.7	415	343	288	306	298	343	349	353	357	298	410	284	384	342	328	336	294	299	346	447	377	356	494	359	404	372	363	360	299	341	5.03	5.78833	5.78167	5.412	5.05333	6.158	8.354	9.26833	9.17167	8.484	8.81	10.458	329	352.5	353.833	334	333	398.6	0.123709	0.446399	0.174686	-0.0640012	0.918289	0.445911	0.0792484	0.831471	0.523765	0.211724	0.154775	0.018261	-0.0404415	0.885342	0.709702	-0.0828021	0.831562	0.496578	-0.213479	0.999982	0.117619	Lrrc40	2610040E16Rik+++AI837674	mRNA	5	NM_001289524+++NM_001289525+++NM_001359763+++NM_024194+++XM_030252769	coding	known	NC_000069.6	158036682	158067090	+	3|3 H4	67144	NO_INFO	NO_INFO	67144	NA	NO_INFO	NA	NA	KOG0472///Leucine-rich repeats, outliers	leucine rich repeat containing 40	GO:0005737///cytoplasm+++GO:0043231///intracellular membrane-bounded organelle	GO:0004722///protein serine/threonine phosphatase activity	GO:0006470///protein dephosphorylation+++GO:0007165///signal transduction	IPR001611///Leucine-rich repeat+++IPR003591///Leucine-rich repeat, typical subtype+++IPR025875///Leucine rich repeat 4+++IPR032675///Leucine-rich repeat domain superfamily	NA	NA	NA	NA	PF12799///Leucine Rich repeats (2 copies)+++PF13855///Leucine rich repeat	NA	NA	NA	[LRC40_MOUSE|Reviewed]RecName: Full=Leucine-rich repeat-containing protein 40;
237073	237073	Rbm41	2.01	2.7	1.95	2.13	1.89	1.94	2.43	2.36	1.95	1.98	2.16	1.88	2.16	2.28	1.46	2.38	1.88	1.59	1.79	2.58	2	2.05	2.39	2.71	2.64	2.72	2.22	1.8	2.16	2.37	3.13	4.55	3.06	3.58	2.89	3.11	4.21	3.72	3.12	3.3	3.64	2.88	3.39	3.57	2.19	4.05	2.84	2.47	2.7	4.37	3.12	3.3	4	4.92	4.51	4.82	3.96	2.82	3.62	4.09	281	360	268	312	252	273	283	336	243	289	298	243	285	304	194	317	259	227	233	346	260	269	331	371	355	381	311	258	298	341	2.184	2.09667	2.055	1.944	2.41333	2.354	3.626	3.36333	3.27	3.052	4.21	4.022	305.4	278	271.5	261.6	336.667	327.2	-0.154891	0.465593	0.187934	-0.0697005	0.929624	0.488841	-0.0358279	0.917319	0.763938	-0.17924	0.516954	0.186819	-0.0906513	0.717005	0.395915	-0.137792	0.709191	0.251569	0.0587233	0.999982	0.660122	Rbm41	BB131279+++D330023I21Rik	mRNA	11	URS00009B22DF+++URS00009B6680+++URS00009BC437+++URS00009C027E+++NM_001172147+++NM_001172148+++NM_001290630+++NM_153586+++XM_011247736+++XM_030251328+++XM_030251329	coding	known	NC_000086.7	139889511	139998595	+	X|X F1	237073	NO_INFO	NO_INFO	237073	NA	NO_INFO	NA	NA	ENOG502RIV3///NA	RNA binding motif protein 41	GO:0005689///U12-type spliceosomal complex	GO:0003676///nucleic acid binding+++GO:0003723///RNA binding+++GO:0030626///U12 snRNA binding+++GO:0097157///pre-mRNA intronic binding	GO:0000398///mRNA splicing, via spliceosome	IPR000504///RNA recognition motif domain+++IPR012677///Nucleotide-binding alpha-beta plait domain superfamily+++IPR035979///RNA-binding domain superfamily+++IPR045164///RNA-binding region-containing protein RBM41/RNPC3	NA	NA	NA	NA	PF00076///RNA recognition motif. (a.k.a. RRM, RBD, or RNP domain)	NA	NA	NA	[RBM41_MOUSE|Reviewed]RecName: Full=RNA-binding protein 41; AltName: Full=RNA-binding motif protein 41;
66822	66822	Fbxo25	10.45	10.11	8.83	9	9.93	11.08	12.13	11.25	13.46	10.26	8.28	9.29	10.23	10.3	9.03	9.98	10	10.25	9.56	12.58	10.59	11.42	11.5	10.3	11.88	11.73	10.43	9.92	9.32	10.1	16.27	17.02	13.85	15.14	15.14	17.72	20.96	17.72	21.51	17.07	13.94	14.21	16.06	16.15	13.61	17.01	15.08	15.86	14.38	21.33	16.49	18.42	19.2	18.71	20.32	20.77	18.59	15.53	15.6	17.39	528	514	452	480	490	580	519	570	598	531	430	459	503	495	446	494	506	537	452	616	508	542	580	529	613	593	538	506	475.92	533	9.296	11.3833	10.2583	10.336	9.90667	11.092	15.404	18.22	16.29	16.172	17.2333	18.882	481.4	547.5	498	514	512.64	566	0.0624486	0.700445	0.413122	-0.0710122	0.912824	0.401407	0.0139987	0.964525	0.89797	0.0840913	0.552938	0.21715	0.0918074	0.596211	0.258337	0.0396698	0.883813	0.644109	-0.11538	0.999982	0.221257	Fbxo25	9130015I06Rik+++AI649137+++Fbx25	mRNA	6	URS00009C11A3+++URS00009C19C1+++NM_001347316+++NM_001359061+++NM_025785+++XM_030243729	coding	known	NC_000074.6	13907736	13942875	+	8|8 A1.1	66822	NO_INFO	NO_INFO	66822	NA	K10305	NA	NA	KOG3926///response to denervation involved in regulation of muscle adaptation	F-box protein 25	GO:0005634///nucleus+++GO:0005737///cytoplasm+++GO:0019005///SCF ubiquitin ligase complex	GO:0003779///actin binding+++GO:0005515///protein binding	GO:0016567///protein ubiquitination	IPR036047///F-box-like domain superfamily+++IPR040394///F-box only protein 25/32	NA	NA	04068///FoxO signaling pathway	NA	NA	NA	NA	NA	[FBX25_MOUSE|Reviewed]RecName: Full=F-box only protein 25;
216853	216853	Wrap53	7.66	6.39	6.31	6.28	6.61	5.9	7.09	6.78	8.09	7.18	7.76	6.53	6.92	7.12	6.18	5.85	6.81	6.61	7	9.39	8.11	8.11	7.18	6.35	6.27	7.15	5.92	6.81	6.03	6.87	11.92	10.76	9.9	10.56	10.07	9.43	12.26	10.67	12.93	11.94	13.07	9.99	10.86	11.16	9.31	9.96	10.27	10.23	10.53	15.92	12.62	13.08	11.99	11.54	10.72	12.66	10.54	10.66	10.1	11.83	319	265	261	271	264	255	250	288	298	307	331	260	278	283	253	234	280	280	273	378	320	315	295	263	265	300	250	290	253	300	6.784	7.02167	7.04833	7.268	6.41667	6.666	11.246	11.2133	11.165	11.388	11.1567	11.314	287	279	280.5	294.2	272	280	-0.0163685	0.948943	0.858041	0.0890504	0.865535	0.321229	0.171942	0.480614	0.126017	0.164604	0.466335	0.150328	0.132068	0.491482	0.164656	0.239349	0.176753	0.0082747	-0.0183284	0.999982	0.871922	Wrap53	BC021790+++Wdr79	mRNA	5	XR_388402+++NM_001364769+++NM_144824+++XM_006532899+++XM_006532900	coding	known	NC_000077.6	69561754	69580250	-	11|11 B3	216853	NO_INFO	NO_INFO	216853	NA	NO_INFO	NA	NA	KOG2919///telomerase RNA localization to Cajal body	WD repeat containing, antisense to Trp53	GO:0000781///chromosome, telomeric region+++GO:0005634///nucleus+++GO:0005654///nucleoplasm+++GO:0005694///chromosome+++GO:0005697///telomerase holoenzyme complex+++GO:0005829///cytosol+++GO:0015030///Cajal body+++GO:0016604///nuclear body+++GO:0035861///site of double-strand break	GO:0003723///RNA binding+++GO:0031625///ubiquitin protein ligase binding+++GO:0042393///histone binding+++GO:0042802///identical protein binding+++GO:0044877///protein-containing complex binding+++GO:0051087///chaperone binding+++GO:0070034///telomerase RNA binding	GO:0006281///DNA repair+++GO:0006974///cellular response to DNA damage stimulus+++GO:0007004///telomere maintenance via telomerase+++GO:0030576///Cajal body organization+++GO:0032203///telomere formation via telomerase+++GO:0034337///RNA folding+++GO:0045739///positive regulation of DNA repair+++GO:0051973///positive regulation of telomerase activity+++GO:0090666///scaRNA localization to Cajal body+++GO:0090671///telomerase RNA localization to Cajal body+++GO:1904851///positive regulation of establishment of protein localization to telomere+++GO:1904867///protein localization to Cajal body+++GO:1905168///positive regulation of double-strand break repair via homologous recombination+++GO:2000781///positive regulation of double-strand break repair+++GO:2001034///positive regulation of double-strand break repair via nonhomologous end joining	IPR001680///WD40 repeat+++IPR015943///WD40/YVTN repeat-like-containing domain superfamily+++IPR036322///WD40-repeat-containing domain superfamily	H00507///Dyskeratosis congenita	NA	NA	NA	PF00400///WD domain, G-beta repeat	R-MMU-157579///Telomere Maintenance+++R-MMU-1640170///Cell Cycle+++R-MMU-171319///Telomere Extension By Telomerase+++R-MMU-180786///Extension of Telomeres+++R-MMU-73886///Chromosome Maintenance	NA	NA	[TCAB1_MOUSE|Reviewed]RecName: Full=Telomerase Cajal body protein 1 {ECO:0000250|UniProtKB:Q9BUR4}; AltName: Full=WD repeat-containing protein 79 {ECO:0000250|UniProtKB:Q9BUR4}; AltName: Full=WD40 repeat-containing protein antisense to TP53 gene homolog {ECO:0000250|UniProtKB:Q9BUR4};
12563	12563	Cdh6	0.65	0.07	0.03	0.1	0.21	0.49	2.09	0.49	1.39	0.03	0.03	0.28	0.92	0.9	0.33	0.13	0.22	0.41	0.44	0.65	0.5	0.32	1.18	0.51	0.83	0.67	0.42	0.26	0.9	0.19	1.01	0.11	0.05	0.17	0.32	0.78	3.62	0.77	2.22	0.05	0.05	0.43	1.44	1.4	0.5	0.22	0.33	0.63	0.66	1.1	0.77	0.52	1.98	0.93	1.42	1.18	0.75	0.41	1.51	0.34	138	14	7	23	42	107	373	105	261	6	7	56	188	179	69	26	46	87	87	132	99	65	249	108	176	142	91	56	193	44	0.052	0.886667	0.516667	0.4	0.533333	0.672	0.086	1.45333	0.808333	0.63	0.926667	1.148	11.4	171	104.333	81.6	115	142.8	2.3582	5.09341917978023e-07	3.98627285043106e-09	-0.724447	0.257465	0.0229568	-1.673	6.26517893653375e-06	6.97643499179478e-08	-0.0382519	0.965514	0.914284	0.248054	0.747557	0.434944	-0.458987	0.493089	0.0861871	-0.0905518	0.999982	0.677258	Cdh6	cad6	mRNA	9	URS00009B11B2+++URS00009B5D2D+++URS00009BA324+++URS00009C385C+++NM_007666+++XM_006520017+++XM_006520018+++XM_017316420+++XM_017316421	coding	known	NC_000081.6	13028699	13176407	-	15|15 A1	12563	NO_INFO	NO_INFO	12563	NA	NO_INFO	NA	NA	KOG3594///homophilic cell adhesion via plasma membrane adhesion molecules	cadherin 6	GO:0005654///nucleoplasm+++GO:0005886///plasma membrane+++GO:0005912///adherens junction+++GO:0016020///membrane+++GO:0016021///integral component of membrane+++GO:0016342///catenin complex+++GO:0030054///cell junction	GO:0005509///calcium ion binding+++GO:0042802///identical protein binding+++GO:0045296///cadherin binding+++GO:0046872///metal ion binding	GO:0000902///cell morphogenesis+++GO:0007043///cell-cell junction assembly+++GO:0007155///cell adhesion+++GO:0007156///homophilic cell adhesion via plasma membrane adhesion molecules+++GO:0007219///Notch signaling pathway+++GO:0007275///multicellular organism development+++GO:0016339///calcium-dependent cell-cell adhesion via plasma membrane cell adhesion molecules+++GO:0034332///adherens junction organization+++GO:0098609///cell-cell adhesion+++GO:0098742///cell-cell adhesion via plasma-membrane adhesion molecules	IPR000233///Cadherin, cytoplasmic domain+++IPR002126///Cadherin-like+++IPR015919///Cadherin-like superfamily+++IPR020894///Cadherin conserved site+++IPR027397///Catenin binding domain superfamily+++IPR039808///Cadherin	NA	NA	NA	NA	PF00028///Cadherin domain+++PF01049///Cadherin, Y-type LIR-motif	R-MMU-1500931///Cell-Cell communication+++R-MMU-418990///Adherens junctions interactions+++R-MMU-421270///Cell-cell junction organization+++R-MMU-446728///Cell junction organization	NA	NA	[CADH6_MOUSE|Reviewed]RecName: Full=Cadherin-6; AltName: Full=Kidney cadherin; Short=K-cadherin; Flags: Precursor;
668605	668605	Gm9265	0.11	0.02	0	0	0.09	0.04	0	0.02	0.05	0.04	0	0.03	0.07	0.03	0	0	0.02	0	0.02	0.06	0.03	0	0.03	0.08	0.05	0	0	0	0	0	0.17	0.04	0	0	0.13	0.07	0	0.04	0.07	0.07	0	0.04	0.11	0.04	0	0	0.04	0	0.04	0.11	0.04	0	0.05	0.15	0.08	0	0	0	0	0	4.95	1	0	0	3.66	1.99	0	1.09	1.77	2.04	0	1.07	2.92	1.15	0	0	1.08	0	1	2.69	1.1	0	1.22	3.56	2.18	0	0	0	0	0	0.012	0.0516667	0.0216667	0.026	0.0266667	0.016	0.022	0.08	0.0316667	0.046	0.05	0.026	0.608	2.24333	0.861667	1.168	1.18667	0.68	0.0322422	0.97748	0.93158	-0.205059	0.931056	0.500061	-0.0314509	0.936766	0.81398	-0.0381409	0.932064	0.844894	0.283355	0.606203	0.269811	0.105135	0.855348	0.577923	0.0168624	0.999982	0.797833	Gm9265	EG668605	mRNA	1	XM_017315276	coding	known	NC_000078.6	20111781	20145922	+	12 A1.2|12	668605	NO_INFO	NO_INFO	668605	NA	NO_INFO	NA	NA	NA	predicted gene 9265	NA	NA	NA	NA	NA	NA	NA	NA	NA	NA	NA	NA	NA
216543	216543	Cep68	6.23	5.56	5.88	5.25	5.45	5.87	6.52	6.76	6.81	5.29	5.22	6.67	6.73	6.61	5.6	8.15	5.65	5.63	5.89	5.31	5.52	7.26	7.32	6.53	7.67	4.87	7.82	6.07	6.13	5.8	9.7	9.35	9.24	8.83	8.3	9.39	11.26	10.64	10.88	8.79	8.79	10.2	10.57	10.36	8.44	13.89	8.51	8.71	8.86	9	8.6	11.71	12.22	11.87	13.12	8.62	13.92	9.5	10.27	9.99	759	670	709	660	633	739	667	833	728	663	652	773	788	760	667	955	675	694	670	621	632	823	882	790	939	596	960	753	751	737	5.44	6.27333	6.645	5.83	6.15333	6.75	9	10.0283	10.595	9.056	10.71	11.476	670.8	726.5	770.833	686.6	759.333	826	0.209244	0.264488	0.0738652	-0.0279931	0.987834	0.841271	-0.0709409	0.834315	0.530635	0.140271	0.654628	0.320388	-0.0533166	0.883913	0.706845	-0.0575172	0.926356	0.756293	-0.0844628	0.999982	0.619155	Cep68	6030463E10Rik+++AI481761+++BC027174+++Kiaa0582	mRNA	2	URS00009BEB4E+++NM_172260	coding	known	NC_000077.6	20227037	20249424	-	11 A3.1|11 12.92 cM	216543	NO_INFO	NO_INFO	216543	NA	NO_INFO	NA	NA	ENOG502RK93///NA	centrosomal protein 68	GO:0005654///nucleoplasm+++GO:0005737///cytoplasm+++GO:0005813///centrosome+++GO:0005815///microtubule organizing center+++GO:0005829///cytosol+++GO:0005856///cytoskeleton+++GO:0030054///cell junction+++GO:0034451///centriolar satellite	GO:0019901///protein kinase binding+++GO:0019904///protein domain specific binding	GO:0007098///centrosome cycle+++GO:0010457///centriole-centriole cohesion+++GO:0033365///protein localization to organelle	IPR030265///Centrosomal protein 68	NA	NA	NA	NA	NA	NA	NA	NA	[CEP68_MOUSE|Reviewed]RecName: Full=Centrosomal protein of 68 kDa; Short=Cep68;
333670	333670	Gm867	0.81	9.02	0.44	7.05	0.14	0.19	0.62	0.21	0.51	0.74	0.77	0.42	0.11	0.34	0.17	0.46	0.05	0.07	0.28	0.64	0.62	0.44	0.3	0.54	0.51	0.42	0.02	4.27	2.2	2.09	1.26	15.18	0.69	11.87	0.22	0.31	1.08	0.34	0.81	1.24	1.3	0.64	0.16	0.53	0.26	0.79	0.08	0.11	0.42	1.09	0.96	0.72	0.5	0.99	0.86	0.74	0.03	6.68	3.68	3.6	19	273	16	224	6	8	16	10	10	19	20	12	6	7	10	16	1	3	8	21	21	16	13	15	19	16	1	148	64	66	3.604	0.413333	0.356667	0.292	1.61	1.104	6.056	0.67	0.57	0.468	2.75667	1.762	110.4	11.5	12.6667	9	48.3333	39.4	-1.8018	0.00161397	7.60484283307745e-05	-0.216024	0.933273	0.519203	0.331352	0.628456	0.236909	-1.08501	0.039644	0.00209608	-0.605456	0.287724	0.0526462	-0.459665	0.440075	0.0634044	0.041092	0.999982	0.789204	Gm867	Gm736	mRNA	13	NR_153332+++NM_001277132+++XM_006513798+++XM_006513799+++XM_006513800+++XM_006513801+++XM_006513802+++XM_006513805+++XM_011243497+++XM_017314017+++XM_017314018+++XM_030245148+++XM_030245149	coding	known	NC_000076.6	75937719	75940672	-	10|10 C1	333670	NO_INFO	NO_INFO	333670	NA	NO_INFO	NA	NA	NA	predicted gene 867	GO:0005575///cellular_component	GO:0003674///molecular_function	GO:0008150///biological_process	IPR039471///Uncharacterized protein CXorf65-like	NA	NA	NA	NA	PF15874///Putative Interleukin 2 receptor, gamma chain	NA	NA	NA	[A0A1W2P7T4_MOUSE|Unreviewed]SubName: Full=Predicted gene 867 {ECO:0000313|Ensembl:ENSMUSP00000151812};+++[Q3UMK1_MOUSE|Unreviewed]SubName: Full=Uncharacterized protein {ECO:0000313|EMBL:BAE26097.1};
100862348	100862348	Gm9295	0.23	0.09	0.05	0.2	0.18	0.21	0.44	0.21	0.32	0.19	0.19	0.13	0.22	0.21	0.21	0.25	0.24	0.2	0.13	0.47	0.26	0.31	0.31	0.36	0.19	0.32	0.16	0.17	0.09	0.24	0.36	0.15	0.08	0.34	0.27	0.33	0.75	0.33	0.5	0.32	0.32	0.2	0.35	0.33	0.32	0.43	0.36	0.31	0.19	0.8	0.4	0.51	0.53	0.65	0.33	0.57	0.28	0.27	0.16	0.41	12.34	4.63	2.57	10.95	8.98	11.51	19.54	11.14	14.46	10.37	10.37	6.57	10.92	10.69	10.67	13.03	11.98	10.85	6.25	24.26	13.01	15.53	16.54	18.67	10.45	17.22	8.54	8.74	5.05	13.3	0.144	0.265	0.243333	0.234	0.23	0.23	0.242	0.423333	0.39	0.372	0.406667	0.396	7.778	12.995	12.3083	11.982	12.34	12.298	0.6214	0.255625	0.0701535	-0.121659	0.962797	0.683233	-0.299772	0.710231	0.332804	0.0843604	0.913108	0.796542	0.17225	0.797719	0.543697	0.0513339	0.962033	0.855873	0.0151361	0.999982	0.944482	Gm9295	EG668669+++Gm9295	mRNA	2	XM_011243951+++XM_011243952	coding	known	NC_000078.6	22666442	22697682	-	12|12 A1.3	100862348	NO_INFO	NO_INFO	100862348	NA	NO_INFO	NA	NA	NA	predicted gene, 21941	NA	NA	NA	NA	NA	NA	NA	NA	NA	NA	NA	NA	NA
230125	230125	Slc25a51	31.82	30.18	22.46	25.59	25.4	27.93	30.14	31.07	29.63	24.93	29.85	28.14	29.35	27.04	22.91	24.43	24.86	28.59	30.9	36.34	35.16	30.61	26.16	28.52	30.49	32.13	26.15	29.93	27.03	29.01	49.52	50.81	35.25	43.05	38.71	44.67	52.07	48.92	47.36	41.49	50.27	43.05	46.05	42.4	34.53	41.63	37.47	44.26	46.5	61.59	54.74	49.37	43.69	51.81	52.16	56.87	46.58	46.86	45.26	49.95	3559.27	3346.41	2485	2962.11	2717	3236	2832.93	3519.06	2908.97	2875	3425	2998.79	3161.44	2857	2508	2632	2729	3239.99	3230	3906.98	3698	3188.95	2898	3169.19	3434.43	3616	2950.09	3417.78	3043.94	3386.94	26.602	29.3317	28.25	29.766	28.1867	28.972	44.174	46.875	44.7867	46.574	49.0067	49.232	3018.7	3128.87	3007.57	3220.95	3200.02	3263.26	0.0110107	0.968539	0.90594	0.0650183	0.87986	0.342866	0.0126998	0.959603	0.885378	0.0313899	0.89938	0.762656	0.0740673	0.66702	0.332685	0.156373	0.449602	0.0666359	-0.00526593	0.999982	0.958978	Slc25a51	9130208E07Rik+++D130005A03Rik+++Gm138+++Mcart1	mRNA	6	URS00009B1B4A+++URS00009B5847+++URS00009C0734+++NM_001009949+++XM_006537835+++XM_017320126	coding	known	NC_000070.6	45395923	45411237	-	4|4 B1	230125	NO_INFO	NO_INFO	230125	NA	NO_INFO	Slc25a51	NA	KOG1519///mitochondrial transport	solute carrier family 25, member 51	GO:0005739///mitochondrion+++GO:0005743///mitochondrial inner membrane+++GO:0016020///membrane+++GO:0016021///integral component of membrane	GO:0051724///NAD transmembrane transporter activity	GO:0019646///aerobic electron transport chain+++GO:0035352///NAD transmembrane transport+++GO:1990549///mitochondrial NAD transmembrane transport	IPR018108///Mitochondrial substrate/solute carrier+++IPR023395///Mitochondrial carrier domain superfamily	NA	NA	NA	NA	PF00153///Mitochondrial carrier protein	NA	NA	NA	[S2551_MOUSE|Reviewed]RecName: Full=Mitochondrial nicotinamide adenine dinucleotide transporter SLC25A51 {ECO:0000305}; AltName: Full=Mitochondrial NAD(+) transporter SLC25A51 {ECO:0000305}; AltName: Full=Mitochondrial carrier triple repeat protein 1 {ECO:0000305}; AltName: Full=Solute carrier family 25 member 51 {ECO:0000305};
56838	56838	Ccl28	9.59	0.07	0.07	0.08	4.85	4.48	0.09	0.62	0.16	0.02	0.04	0.18	1.5	1.86	0.27	0.21	0.57	0.21	1.38	1.54	0.13	0.51	2.9	1.46	1.42	23.4	2.32	0.29	0.73	1.75	14.92	0.11	0.1	0.14	7.39	7.16	0.16	0.97	0.26	0.03	0.07	0.28	2.35	2.92	0.4	0.37	0.86	0.33	2.07	2.61	0.2	0.82	4.84	2.66	2.43	41.42	4.13	0.45	1.22	3.02	893	6	6	8	431	431	7	58	13	2	4	16	134	164	24	19	52	20	120	138	11	44	267	136	133	2189	218	27	68	170	0.056	3.29833	0.746667	0.776	1.31333	6.066	0.09	5.14333	1.17667	1.23	2.3	10.654	5.2	305.5	66	69.2	124.667	566.8	2.16052	6.32429529007552e-05	1.37300433796869e-06	-0.660397	0.338891	0.0378806	-2.8787	5.66108910726926e-20	8.91752222220578e-23	-0.361533	0.642801	0.308716	-0.157519	0.807629	0.561952	-0.745449	0.132708	0.00470015	-0.207465	0.999982	0.160842	Ccl28	CCK1+++MEC+++Scya28	mRNA	7	URS00009BB5A3+++NM_020279+++XM_006517727+++XM_011244684+++XM_011244685+++XM_011244686+++XM_017315550	coding	known	NC_000079.6	119623819	119654359	+	13|13 D2.3	56838	NO_INFO	NO_INFO	56838	NA	K05513	NA	NA	ENOG502SVUE///NA	chemokine (C-C motif) ligand 28	GO:0005576///extracellular region+++GO:0005615///extracellular space+++GO:0030141///secretory granule	GO:0005125///cytokine activity+++GO:0008009///chemokine activity	GO:0001954///positive regulation of cell-matrix adhesion+++GO:0006935///chemotaxis+++GO:0006955///immune response+++GO:0007165///signal transduction+++GO:0007204///positive regulation of cytosolic calcium ion concentration+++GO:0031640///killing of cells of other organism+++GO:0051715///cytolysis in other organism+++GO:0060326///cell chemotaxis+++GO:0061844///antimicrobial humoral immune response mediated by antimicrobial peptide+++GO:1903237///negative regulation of leukocyte tethering or rolling	IPR001811///Chemokine interleukin-8-like domain+++IPR036048///Chemokine interleukin-8-like superfamily	NA	NA	04060///Cytokine-cytokine receptor interaction+++04061///Viral protein interaction with cytokine and cytokine receptor+++04062///Chemokine signaling pathway+++04672///Intestinal immune network for IgA production	NA	PF00048///Small cytokines (intecrine/chemokine), interleukin-8 like	R-MMU-162582///Signal Transduction+++R-MMU-372790///Signaling by GPCR+++R-MMU-373076///Class A/1 (Rhodopsin-like receptors)+++R-MMU-375276///Peptide ligand-binding receptors+++R-MMU-380108///Chemokine receptors bind chemokines+++R-MMU-388396///GPCR downstream signalling+++R-MMU-418594///G alpha (i) signalling events+++R-MMU-500792///GPCR ligand binding	NA	NA	[CCL28_MOUSE|Reviewed]RecName: Full=C-C motif chemokine 28; AltName: Full=Small-inducible cytokine A28; Flags: Precursor;
213081	213081	Wdr19	1.82	2.04	1.36	1.78	1.39	1.4	2.09	1.67	1.68	1.9	1.81	1.05	1.48	1.84	1.36	1.93	1.24	1.19	1.4	2.18	1.68	1.62	1.86	2.33	2.41	2.56	1.78	1.27	1.62	1.72	2.83	3.43	2.14	3	2.12	2.23	3.61	2.63	2.68	3.17	3.05	1.6	2.33	2.89	2.06	3.29	1.87	1.84	2.11	3.69	2.62	2.61	3.1	4.24	4.12	4.53	3.16	1.99	2.72	2.96	227	250	166	231	154	176	216	203	178	239	226	119	177	216	160	231	144	141	158	249	194	178	216	287	301	323	221	160	200	221	1.778	1.675	1.65167	1.412	1.89	1.976	2.958	2.68333	2.63333	2.222	3.30667	3.38	222.4	192.333	192.667	162.2	236	244.2	-0.182719	0.391515	0.139355	-0.236994	0.427612	0.0599933	0.0132767	0.975861	0.928437	-0.15429	0.661415	0.328842	-0.186613	0.592852	0.253628	-0.381115	0.345342	0.035881	-0.0170707	0.999982	0.929464	Wdr19	C330027H04Rik+++D330023L08Rik+++DYF2+++Ift144+++PWDMP+++mKIAA1638	mRNA	3	NM_001359879+++NM_001359880+++NM_153391	coding	known	NC_000071.6	65199696	65260415	+	5|5 C3.1	213081	NO_INFO	NO_INFO	213081	NA	NO_INFO	Wdr19	NA	KOG2247///myotome development	WD repeat domain 19	GO:0001750///photoreceptor outer segment+++GO:0005737///cytoplasm+++GO:0005856///cytoskeleton+++GO:0005929///cilium+++GO:0030991///intraciliary transport particle A+++GO:0031514///motile cilium+++GO:0032391///photoreceptor connecting cilium+++GO:0042995///cell projection+++GO:0097730///non-motile cilium	GO:0003674///molecular_function	GO:0000902///cell morphogenesis+++GO:0001701///in utero embryonic development+++GO:0007224///smoothened signaling pathway+++GO:0008406///gonad development+++GO:0030030///cell projection organization+++GO:0030326///embryonic limb morphogenesis+++GO:0031076///embryonic camera-type eye development+++GO:0035721///intraciliary retrograde transport+++GO:0042471///ear morphogenesis+++GO:0048701///embryonic cranial skeleton morphogenesis+++GO:0050877///nervous system process+++GO:0055123///digestive system development+++GO:0060271///cilium assembly+++GO:0060830///ciliary receptor clustering involved in smoothened signaling pathway+++GO:0060831///smoothened signaling pathway involved in dorsal/ventral neural tube patterning+++GO:0061055///myotome development+++GO:0061512///protein localization to cilium+++GO:0065003///protein-containing complex assembly+++GO:1903441///protein localization to ciliary membrane	IPR001680///WD40 repeat+++IPR011990///Tetratricopeptide-like helical domain superfamily+++IPR015943///WD40/YVTN repeat-like-containing domain superfamily+++IPR039468///WDR19, WD40 repeat+++IPR040379///WD repeat-containing protein 19/dyf-2	H00529///Cranioectodermal dysplasia+++H00537///Nephronophthisis+++H00538///Senior-Loken syndrome+++H00751///Asphyxiating thoracic dystrophy+++H02157///Short-rib thoracic dysplasia	NA	NA	NA	PF15911///WD domain, G-beta repeat	R-MMU-162582///Signal Transduction+++R-MMU-1852241///Organelle biogenesis and maintenance+++R-MMU-5358351///Signaling by Hedgehog+++R-MMU-5610787///Hedgehog 'off' state+++R-MMU-5617833///Cilium Assembly+++R-MMU-5620924///Intraflagellar transport	NA	NA	[WDR19_MOUSE|Reviewed]RecName: Full=WD repeat-containing protein 19 {ECO:0000305}; AltName: Full=Intraflagellar transport 144 homolog;
108655	108655	Foxp1	7.01	8.39	8.31	9.73	6.94	8.14	14.31	8.23	13.35	9.51	11.79	6.2	7.36	7.97	7.24	8.56	6.77	9.46	7.8	12.82	9.63	10.19	7.38	12.2	8.07	13.08	8.48	6.96	9.15	7.89	10.92	14.13	13.05	16.37	10.58	13.03	24.73	12.96	21.34	15.83	19.85	9.48	11.55	12.49	10.92	14.58	10.21	14.65	11.74	21.73	15	16.43	12.32	22.16	13.81	23.15	15.1	10.89	15.32	13.59	1291.25	1537.16	1512.27	1824.03	1222.36	1559.01	2191.25	1522.94	2137.31	1785.97	2207.73	1083.75	1296.66	1373.92	1300.89	1482.13	1202.46	1734.78	1333.61	2253.48	1653.11	1737.85	1335.77	2149.5	1517.17	2402.48	1528.69	1297.55	1693.36	1498.19	9.546	9.66333	8.49167	8.61	9.74667	8.794	15.846	15.5933	13.495	13.562	17.0233	15.054	1773.43	1654.02	1474.09	1521.62	1780.35	1616.33	-0.243688	0.0882898	0.0141273	-0.12598	0.929624	0.491075	0.0846189	0.840105	0.565732	-0.143489	0.641017	0.305912	0.172728	0.69968	0.368286	0.0656988	0.900876	0.690384	0.136874	0.999982	0.453897	Foxp1	3110052D19Rik+++4932443N09Rik+++AI461938+++AW494214	mRNA	70	URS000076BFC1+++URS00009AD6D3+++URS00009ADDFF+++URS00009B03DB+++URS00009B0585+++URS00009B0D5B+++URS00009B1D58+++URS00009B2A41+++URS00009B3FF8+++URS00009B42B2+++URS00009B4AE2+++URS00009B508A+++URS00009B7308+++URS00009B86C2+++URS00009B9A94+++URS00009BAAB9+++URS00009BCA08+++URS00009BD163+++URS00009BE9D9+++URS00009BEB38+++URS00009BF019+++URS00009C0D74+++URS00009C0F9C+++URS00009C1678+++URS00009C1802+++URS00009C1AFD+++URS00009C39D9+++URS0000ACFC7D+++URS0000B00159+++XR_003956146+++NM_001197321+++NM_001197322+++NM_001347345+++NM_053202+++XM_006505308+++XM_006505310+++XM_006505311+++XM_006505312+++XM_006505313+++XM_006505314+++XM_006505315+++XM_006505316+++XM_006505318+++XM_006505319+++XM_006505320+++XM_006505321+++XM_006505322+++XM_006505323+++XM_017321301+++XM_017321302+++XM_017321303+++XM_017321304+++XM_017321305+++XM_017321306+++XM_030255059+++XM_030255060+++XM_030255061+++XM_030255062+++XM_030255063+++XM_030255064+++XM_030255065+++XM_030255066+++XM_030255067+++XM_030255068+++XM_030255069+++XM_030255070+++XM_030255071+++XM_030255072+++XM_030255073+++XM_030255074	coding	known	NC_000072.6	98925342	99524168	+	6|6 D3	108655	NO_INFO	NO_INFO	108655	NA	K23582	Foxp1	NA	KOG4385///forkhead box	forkhead box P1	GO:0005634///nucleus+++GO:0005654///nucleoplasm+++GO:0005737///cytoplasm	GO:0000976///transcription regulatory region sequence-specific DNA binding+++GO:0000978///RNA polymerase II proximal promoter sequence-specific DNA binding+++GO:0000981///DNA-binding transcription factor activity, RNA polymerase II-specific+++GO:0001046///core promoter sequence-specific DNA binding+++GO:0001227///DNA-binding transcription repressor activity, RNA polymerase II-specific+++GO:0003677///DNA binding+++GO:0003682///chromatin binding+++GO:0003700///DNA-binding transcription factor activity+++GO:0005515///protein binding+++GO:0008134///transcription factor binding+++GO:0042802///identical protein binding+++GO:0043565///sequence-specific DNA binding+++GO:0043621///protein self-association+++GO:0046872///metal ion binding+++GO:0050681///androgen receptor binding+++GO:1990837///sequence-specific double-stranded DNA binding	GO:0000122///negative regulation of transcription by RNA polymerase II+++GO:0001701///in utero embryonic development+++GO:0002053///positive regulation of mesenchymal cell proliferation+++GO:0002329///pre-B cell differentiation+++GO:0002639///positive regulation of immunoglobulin production+++GO:0002903///negative regulation of B cell apoptotic process+++GO:0006355///regulation of transcription, DNA-templated+++GO:0006357///regulation of transcription by RNA polymerase II+++GO:0006974///cellular response to DNA damage stimulus+++GO:0007507///heart development+++GO:0007519///skeletal muscle tissue development+++GO:0008045///motor neuron axon guidance+++GO:0009790///embryo development+++GO:0010468///regulation of gene expression+++GO:0010595///positive regulation of endothelial cell migration+++GO:0010629///negative regulation of gene expression+++GO:0021517///ventral spinal cord development+++GO:0021756///striatum development+++GO:0030316///osteoclast differentiation+++GO:0030324///lung development+++GO:0030900///forebrain development+++GO:0032496///response to lipopolysaccharide+++GO:0032651///regulation of interleukin-1 beta production+++GO:0032655///regulation of interleukin-12 production+++GO:0032680///regulation of tumor necrosis factor production+++GO:0032745///positive regulation of interleukin-21 production+++GO:0033152///immunoglobulin V(D)J recombination+++GO:0033574///response to testosterone+++GO:0036035///osteoclast development+++GO:0042116///macrophage activation+++GO:0042117///monocyte activation+++GO:0042118///endothelial cell activation+++GO:0045214///sarcomere organization+++GO:0045655///regulation of monocyte differentiation+++GO:0045892///negative regulation of transcription, DNA-templated+++GO:0045893///positive regulation of transcription, DNA-templated+++GO:0045944///positive regulation of transcription by RNA polymerase II+++GO:0048661///positive regulation of smooth muscle cell proliferation+++GO:0048745///smooth muscle tissue development+++GO:0050679///positive regulation of epithelial cell proliferation+++GO:0050727///regulation of inflammatory response+++GO:0050861///positive regulation of B cell receptor signaling pathway+++GO:0055007///cardiac muscle cell differentiation+++GO:0060043///regulation of cardiac muscle cell proliferation+++GO:0060766///negative regulation of androgen receptor signaling pathway+++GO:0061052///negative regulation of cell growth involved in cardiac muscle cell development+++GO:0061140///lung secretory cell differentiation+++GO:0061470///T follicular helper cell differentiation+++GO:0071356///cellular response to tumor necrosis factor+++GO:0072359///circulatory system development+++GO:0098582///innate vocalization behavior+++GO:0098900///regulation of action potential+++GO:1900424///regulation of defense response to bacterium+++GO:1901249///regulation of lung goblet cell differentiation+++GO:1901250///negative regulation of lung goblet cell differentiation+++GO:1901256///regulation of macrophage colony-stimulating factor production+++GO:1901509///regulation of endothelial tube morphogenesis+++GO:1904637///cellular response to ionomycin+++GO:1905206///positive regulation of hydrogen peroxide-induced cell death+++GO:2000341///regulation of chemokine (C-X-C motif) ligand 2 production	IPR001766///Fork head domain+++IPR030456///Fork head domain conserved site 2+++IPR032354///FOXP, coiled-coil domain+++IPR036388///Winged helix-like DNA-binding domain superfamily+++IPR036390///Winged helix DNA-binding domain superfamily	NA	NA	05206///MicroRNAs in cancer	NA	PF00250///Forkhead domain+++PF16159///FOXP coiled-coil domain	NA	Fork_head///The fork head domain is a type of protein domain that is often found in transcription factors and whose purpose is to bind DNA.	NA	[FOXP1_MOUSE|Reviewed]RecName: Full=Forkhead box protein P1; AltName: Full=Forkhead-related transcription factor 1;
242819	242819	Rundc3b	0.6	0.23	0.04	0.12	0.37	0.35	0.63	0.35	0.6	0.18	0.1	0.12	0.22	0.29	0.16	0.12	0.08	0.21	0.15	0.65	0.12	0.17	0.46	0.42	0.27	1.68	0.34	0.22	0.29	0.37	0.93	0.39	0.07	0.2	0.56	0.57	1.09	0.55	0.96	0.29	0.16	0.18	0.35	0.45	0.24	0.2	0.12	0.32	0.22	1.1	0.19	0.28	0.77	0.76	0.46	2.98	0.6	0.35	0.49	0.63	56	20	4	11	32	34	49	34	48	16	9	10	19	25	14	10	7	19	13	58	10	14	42	38	25	157	31	21	27	35	0.134	0.483333	0.18	0.242	0.36	0.594	0.222	0.776667	0.285	0.388	0.626667	1.032	12	42.1667	15.3333	21.4	33.3333	55.2	0.310122	0.673337	0.381841	-0.765807	0.182234	0.0121213	-0.900636	0.0419116	0.00237219	-0.775969	0.10029	0.00874762	-0.127502	0.870812	0.683908	-0.549989	0.414404	0.0556309	-0.20026	0.999982	0.333554	Rundc3b	Gm440	mRNA	6	URS00009B3522+++URS00009B5182+++NM_001347311+++NM_001359961+++NM_198620+++XM_006503578	coding	known	NC_000071.6	8490336	8623084	-	5|5 A1	242819	NO_INFO	NO_INFO	242819	NA	NO_INFO	NA	NA	KOG4381///regulation of localization	RUN domain containing 3B	GO:0005575///cellular_component	GO:0003674///molecular_function	GO:0008150///biological_process	IPR004012///RUN domain+++IPR037213///RUN domain superfamily	NA	NA	NA	NA	PF02759///RUN domain	NA	NA	NA	[RUN3B_MOUSE|Reviewed]RecName: Full=RUN domain-containing protein 3B;
209225	209225	Zfp710	9.43	7.77	8.54	8.5	8.79	9.1	8.23	8.81	7.69	10.51	12.97	9.34	10.38	8.88	7.99	7.94	7.97	9.83	9.75	11.28	10.01	8.71	9.14	11	11.23	10.66	10.88	9.77	8.6	10.21	14.68	13.08	13.41	14.3	13.39	14.56	14.23	13.87	12.29	17.5	21.84	14.28	16.29	13.93	12.04	13.53	12.01	15.22	14.67	19.12	15.59	14.05	15.26	19.97	19.22	18.87	19.38	15.29	14.39	17.58	1094	888	970	1005	965	1091	790	1027	782	1255	1522	1021	1145	973	909	882	900	1143	1042	1242	1075	922	1051	1270	1307	1237	1277	1149	1003	1234	9.658	8.675	8.985	9.634	9.93667	10.336	16.026	13.8367	14.2383	15.06	17.3133	17.604	1128	958.167	984.333	1069.6	1169	1204.2	-0.16871	0.478541	0.197496	0.180096	0.528408	0.0946786	0.0442078	0.92524	0.785645	-0.115006	0.609437	0.272704	-0.188431	0.362845	0.0855878	0.00903674	0.982781	0.926219	-0.0235895	0.999982	0.838248	Zfp710	5430400N05Rik+++9830165K13+++AI324798+++Znf710	mRNA	16	URS00009ADDD5+++URS00009AFEB6+++URS00009B03C0+++URS00009B68D5+++URS00009C09E8+++URS00009C5FC2+++NM_001145999+++NM_001146000+++NM_175433+++XM_006540742+++XM_006540743+++XM_006540744+++XM_030242312+++XM_030242313+++XM_030242314+++XM_030242315	coding	known	NC_000073.6	80021357	80094173	+	7|7 D2	209225	NO_INFO	NO_INFO	209225	NA	NO_INFO	Zfp710	NA	KOG1721///DNA binding	zinc finger protein 710	GO:0005634///nucleus	GO:0000978///RNA polymerase II proximal promoter sequence-specific DNA binding+++GO:0003677///DNA binding+++GO:0003700///DNA-binding transcription factor activity+++GO:0046872///metal ion binding	GO:0006357///regulation of transcription by RNA polymerase II	IPR013087///Zinc finger C2H2-type+++IPR036236///Zinc finger C2H2 superfamily	NA	NA	NA	NA	PF00096///Zinc finger, C2H2 type+++PF13912///C2H2-type zinc finger	R-MMU-212436///Generic Transcription Pathway+++R-MMU-73857///RNA Polymerase II Transcription+++R-MMU-74160///Gene expression (Transcription)	zf-C2H2///Zinc finger, C2H2 type.The C2H2 zinc finger is the classical zinc finger domain. The two conserved cysteines and histidines co-ordinate a zinc ion.	NA	[ZN710_MOUSE|Reviewed]RecName: Full=Zinc finger protein 710;
100340	100340	Smpdl3b	2	1.63	1.66	2.24	1.24	1.65	2.59	1.97	2.45	3.06	3.33	0.92	1.17	1.42	0.82	2.71	0.8	1.02	1.06	1.16	1.1	2.12	3.62	2.35	1.51	2.98	2.42	2.94	2.37	2.75	3.11	2.75	2.6	3.77	1.9	2.64	4.47	3.11	3.92	5.09	5.61	1.4	1.83	2.23	1.24	4.62	1.2	1.58	1.59	1.97	1.71	3.42	6.05	4.27	2.59	5.27	4.32	4.61	3.97	4.73	89	72	73	103	53	76	97	89	96	140	152	39	50	60	36	116	35	46	44	50	46	88	159	104	68	133	109	134	106	128	2.384	1.98333	1.55667	0.992	2.49	2.694	3.964	3.19167	2.50833	1.548	4.32333	4.568	108	83.3333	66	42.8	112.667	120.6	-0.611551	0.162902	0.0350779	-0.87185	3.80963518200148e-05	5.83023337933386e-07	0.0225924	0.973423	0.922266	-0.514178	0.340013	0.0794151	-0.350741	0.373346	0.0916795	-1.1082	0.000119661	1.41984306783848e-07	-0.0526951	0.999982	0.796438	Smpdl3b	1110054A24Rik+++AU045240+++Asml3b	mRNA	1	NM_133888	coding	known	NC_000070.6	132732966	132757171	-	4|4 D2.3	100340	NO_INFO	NO_INFO	100340	NA	NO_INFO	NA	NA	KOG3770///sphingomyelin catabolic process	sphingomyelin phosphodiesterase, acid-like 3B	GO:0005576///extracellular region+++GO:0005615///extracellular space+++GO:0005886///plasma membrane+++GO:0016020///membrane+++GO:0031225///anchored component of membrane	GO:0004767///sphingomyelin phosphodiesterase activity+++GO:0005515///protein binding+++GO:0008081///phosphoric diester hydrolase activity+++GO:0008270///zinc ion binding+++GO:0016787///hydrolase activity+++GO:0016798///hydrolase activity, acting on glycosyl bonds+++GO:0046872///metal ion binding	GO:0002376///immune system process+++GO:0006629///lipid metabolic process+++GO:0006685///sphingomyelin catabolic process+++GO:0006954///inflammatory response+++GO:0008152///metabolic process+++GO:0016042///lipid catabolic process+++GO:0034122///negative regulation of toll-like receptor signaling pathway+++GO:0045087///innate immune response+++GO:0045824///negative regulation of innate immune response+++GO:0046466///membrane lipid catabolic process+++GO:0050728///negative regulation of inflammatory response	IPR004843///Calcineurin-like phosphoesterase domain, ApaH type+++IPR017064///Acid sphingomyelinase-like phosphodiesterase, predicted+++IPR029052///Metallo-dependent phosphatase-like+++IPR041805///Acid sphingomyelinase/endopolyphosphatase, metallophosphatase domain+++IPR045473///Sphingomyelin phosphodiesterase, C-terminal domain	NA	NA	NA	NA	PF00149///Calcineurin-like phosphoesterase+++PF19272///Acid sphingomyelin phosphodiesterase C-terminal region	NA	NA	NA	[ASM3B_MOUSE|Reviewed]RecName: Full=Acid sphingomyelinase-like phosphodiesterase 3b; Short=ASM-like phosphodiesterase 3b; EC=3.1.4.- {ECO:0000269|PubMed:26095358, ECO:0000269|PubMed:27687724}; Flags: Precursor;
17876	17876	Myef2	20.14	20.09	13.83	16.94	13.88	16.79	30.34	21.25	24.75	16.63	19.17	12.21	21.59	23.82	15.15	16.2	14.12	17.62	20.59	36.97	24.53	23.28	25.12	22.85	19.04	25.64	19.28	15.13	16.42	21.99	31.34	33.82	21.7	28.5	21.15	26.86	52.42	33.46	39.56	27.67	32.28	18.67	33.88	37.35	22.83	27.6	21.28	27.29	30.98	62.67	38.19	37.55	41.94	41.51	32.58	45.39	34.34	23.68	27.5	37.86	1562	1471	1020	1277	1033	1340	1920	1600	1666	1238	1444	890	1577	1676	1140	1155	1026	1288	1438	2654	1692	1625	1891	1698	1487	1955	1469	1182	1232	1689	17.332	21.1917	20.7617	20.302	20.42	20.842	28.794	34.1317	32.9	32.178	35.6233	35.586	1290	1520.17	1477.5	1459.2	1539.67	1596.8	0.206384	0.249061	0.0673153	-0.0868508	0.957793	0.648369	-0.146325	0.617919	0.225922	0.0635214	0.833274	0.644079	0.068667	0.85737	0.660294	-0.00155911	0.998114	0.993485	-0.0258808	0.999982	0.868624	Myef2	9430071B01+++mKIAA1341	mRNA	17	URS00009B1CE2+++URS00009B1DD1+++XR_001781147+++XR_001781148+++XR_001781149+++XR_001781150+++XR_001781151+++XR_001781152+++XR_003951183+++NM_001162417+++NM_001162418+++NM_010852+++XM_006498884+++XM_017316131+++XM_017316132+++XM_017316134+++XM_030248228	coding	known	NC_000068.7	125080975	125123660	-	2 F1|2 61.16 cM	17876	NO_INFO	NO_INFO	17876	NA	NO_INFO	NA	NA	KOG0118///RNA binding	myelin basic protein expression factor 2, repressor	GO:0005634///nucleus+++GO:0005737///cytoplasm+++GO:0071014///post-mRNA release spliceosomal complex+++GO:1990904///ribonucleoprotein complex	GO:0000978///RNA polymerase II proximal promoter sequence-specific DNA binding+++GO:0001227///DNA-binding transcription repressor activity, RNA polymerase II-specific+++GO:0003697///single-stranded DNA binding+++GO:0003723///RNA binding+++GO:0003729///mRNA binding	GO:0000122///negative regulation of transcription by RNA polymerase II+++GO:0006357///regulation of transcription by RNA polymerase II+++GO:2000815///regulation of mRNA stability involved in response to oxidative stress	IPR000504///RNA recognition motif domain+++IPR012677///Nucleotide-binding alpha-beta plait domain superfamily+++IPR034630///MEF-2, RNA recognition motif 1+++IPR034631///MEF-2, RNA recognition motif 3+++IPR034632///Myelin expression factor 2+++IPR035979///RNA-binding domain superfamily	NA	NA	NA	NA	PF00076///RNA recognition motif. (a.k.a. RRM, RBD, or RNP domain)	NA	Others///Others	NA	[MYEF2_MOUSE|Reviewed]RecName: Full=Myelin expression factor 2; Short=MEF-2; Short=MyEF-2;
211187	211187	Lrtm2	0.78	0.48	0.82	0.48	1.11	0.62	0.51	0.94	0.18	0.36	0.19	0.82	0.74	1.29	0.61	0.65	0.93	0.5	0.66	0.02	0.53	0.8	3.11	0.35	0.58	0.13	0.4	0.56	0.92	0.61	1.22	0.81	1.28	0.81	1.69	0.99	0.88	1.48	0.28	0.59	0.31	1.26	1.16	2.03	0.91	1.11	1.4	0.78	0.99	0.04	0.83	1.3	5.2	0.64	0.99	0.24	0.71	0.87	1.54	1.06	69	41	69	44	92	55	37	82	13	32	16	66	62	103	52	54	79	43	53	2	43	64	271	30	52	12	34	51	82	57	0.466	0.69	0.77	0.586	0.626667	0.956	0.76	1.09	1.22333	0.894	1.08	1.602	40.4	58	63	48.6	56.3333	84	0.534765	0.314433	0.097406	-0.061817	0.987834	0.854742	-0.206449	0.820826	0.502304	0.197254	0.780383	0.517955	-0.185853	0.809575	0.566333	-0.15327	0.84998	0.564651	-0.110292	0.999982	0.550302	Lrtm2	A230084J22+++AI841794	mRNA	4	NM_001172207+++NM_172492+++XM_006505849+++XM_011241276	coding	known	NC_000072.6	119315133	119332270	-	6|6 F1	211187	NO_INFO	NO_INFO	211187	NA	NO_INFO	NA	NA	KOG0619///regulation of response to stimulus	leucine-rich repeats and transmembrane domains 2	GO:0016020///membrane+++GO:0016021///integral component of membrane	GO:0008201///heparin binding+++GO:0048495///Roundabout binding	GO:0007411///axon guidance+++GO:0050919///negative chemotaxis+++GO:0051965///positive regulation of synapse assembly	IPR000372///Leucine-rich repeat N-terminal domain+++IPR000483///Cysteine-rich flanking region, C-terminal+++IPR001611///Leucine-rich repeat+++IPR003591///Leucine-rich repeat, typical subtype+++IPR032675///Leucine-rich repeat domain superfamily	NA	NA	NA	NA	PF01462///Leucine rich repeat N-terminal domain+++PF13855///Leucine rich repeat	NA	NA	NA	[LRTM2_MOUSE|Reviewed]RecName: Full=Leucine-rich repeat and transmembrane domain-containing protein 2; Flags: Precursor;
320923	320923	Map7d3	0.29	0.3	0.44	0.35	0.36	0.29	0.53	0.47	0.54	0.37	0.31	0.23	0.59	0.49	0.33	0.77	0.35	0.37	0.25	0.58	0.58	0.57	0.82	0.36	0.64	0.63	0.55	0.25	0.38	0.5	0.45	0.51	0.7	0.59	0.55	0.47	0.92	0.74	0.86	0.61	0.53	0.36	0.93	0.77	0.49	1.31	0.53	0.58	0.38	0.98	0.9	0.92	1.38	0.66	1.1	1.11	0.98	0.39	0.63	0.85	21	22	31	27	25	21	32	33	33	29	25	17	41	33	22	52	25	28	18	40	39	37	58	27	50	46	39	18	27	36	0.354	0.413333	0.555	0.356	0.413333	0.578	0.588	0.665	0.886667	0.566	0.713333	0.992	26.8	27.5	37.3333	25.6	30	42.2	0.45417	0.193023	0.0458476	-0.0968648	0.96243	0.673903	-0.0441739	0.950557	0.855463	0.370824	0.46473	0.148939	-0.376981	0.455818	0.140695	-0.41963	0.511969	0.0964736	-0.254913	0.999982	0.253184	Map7d3	4933424A10Rik+++Mtap7d3	mRNA	4	XR_878106+++NM_177293+++XM_006528088+++XM_006528089	coding	known	NC_000086.7	56794833	56822490	-	X|X A6	320923	NO_INFO	NO_INFO	320923	NA	NO_INFO	NA	NA	ENOG502SDH7///NA	MAP7 domain containing 3	GO:0005737///cytoplasm+++GO:0005819///spindle+++GO:0005856///cytoskeleton+++GO:0015630///microtubule cytoskeleton	GO:0008017///microtubule binding+++GO:0015631///tubulin binding	GO:0000226///microtubule cytoskeleton organization+++GO:0046785///microtubule polymerization	NA	NA	NA	NA	NA	NA	NA	NA	NA	[MA7D3_MOUSE|Reviewed]RecName: Full=MAP7 domain-containing protein 3;
68634	68634	Tm2d3	31.69	21.32	20.43	19.96	26.37	23.89	27.12	24.29	33.62	22.66	24.01	21.62	28.84	25.51	27.43	18.83	20.06	24.44	25.74	38.33	25.28	25.91	23.75	23.94	23.41	35.35	20.85	28.09	22.43	23.48	49.31	35.89	32.07	33.58	40.18	38.21	46.85	38.25	53.74	37.71	40.44	33.06	45.25	40	41.35	32.08	30.24	37.84	38.73	64.97	39.35	41.8	39.66	43.49	40.05	62.57	37.14	43.97	37.55	40.44	557	370	355	364	447	439	404	437	524	411	434	367	493	428	477	318	351	436	423	666	422	432	408	422	423	623	372	508	394	439	21.676	27.83	25.3	26.038	23.2833	26.29	35.938	44.4233	39.9717	40.968	40.4933	44.678	386.8	468	428.333	448.6	418.333	466.8	0.167034	0.462076	0.184954	-0.0640802	0.943401	0.582013	-0.0121564	0.963255	0.895049	0.156988	0.652433	0.318436	0.143473	0.632325	0.295337	0.0962486	0.833954	0.504682	-0.112314	0.999982	0.477856	Tm2d3	1110025I09Rik+++5930422O05Rik+++Blp2	mRNA	2	NM_026795+++NM_178056	coding	known	NC_000073.6	65693417	65701913	+	7|7 C	68634	NO_INFO	NO_INFO	68634	NA	NO_INFO	NA	NA	NA	TM2 domain containing 3	GO:0005575///cellular_component+++GO:0016020///membrane+++GO:0016021///integral component of membrane	GO:0003674///molecular_function	GO:0046331///lateral inhibition	IPR007829///TM2 domain	NA	NA	NA	NA	PF05154///TM2 domain	NA	NA	NA	[TM2D3_MOUSE|Reviewed]RecName: Full=TM2 domain-containing protein 3; Flags: Precursor;
56488	56488	Nxt1	17.82	14.7	13.7	14.8	14.98	15.35	15.52	16.89	15.06	15.37	18.53	11.17	20.16	16.26	13.25	10.94	12.15	15.09	14.76	23.42	17.7	15.69	19.96	15.24	14.45	18.85	14.3	17.72	13.53	14.59	27.73	24.75	21.5	24.89	22.83	24.56	26.82	26.6	24.07	25.58	31.21	17.08	31.63	25.5	19.97	18.65	18.32	23.36	22.21	39.69	27.56	25.3	33.32	27.68	24.72	33.36	25.47	27.74	22.65	25.12	337	277	256	289	275	305	250	326	253	300	362	204	370	297	250	202	229	293	264	437	319	280	370	289	281	360	278	347	258	292	15.42	15.9367	15.6667	15.318	14.4533	17.056	25.586	25.435	24.7683	24.132	25.15	28.922	296.8	291	286.333	285.4	279.667	327.2	-0.0334855	0.926491	0.807537	-0.0323751	0.980125	0.782464	0.17852	0.450919	0.108603	0.148244	0.691756	0.371507	-0.0305929	0.917786	0.78215	-0.0439892	0.924424	0.749153	-0.183364	0.999982	0.167862	Nxt1	1110001N02Rik	mRNA	2	NM_001110159+++NM_019761	coding	known	NC_000068.7	148672615	148676026	+	2|2 G3	56488	NO_INFO	NO_INFO	56488	NA	K14285	Nxt1	NA	KOG4353///mRNA transport	NTF2-related export protein 1	GO:0005634///nucleus+++GO:0005643///nuclear pore+++GO:0005654///nucleoplasm+++GO:0005737///cytoplasm+++GO:0005829///cytosol+++GO:0016607///nuclear speck+++GO:0044613///nuclear pore central transport channel	GO:0005515///protein binding+++GO:0031267///small GTPase binding	GO:0006405///RNA export from nucleus+++GO:0006606///protein import into nucleus+++GO:0006611///protein export from nucleus+++GO:0006913///nucleocytoplasmic transport+++GO:0015031///protein transport+++GO:0051028///mRNA transport	IPR002075///Nuclear transport factor 2 domain+++IPR018222///Nuclear transport factor 2, eukaryote+++IPR032710///NTF2-like domain superfamily+++IPR045875///Nuclear transport factor 2/Mtr2	NA	NA	03008///Ribosome biogenesis in eukaryotes+++03013///Nucleocytoplasmic transport+++03015///mRNA surveillance pathway+++05014///Amyotrophic lateral sclerosis+++05164///Influenza A	NA	PF02136///Nuclear transport factor 2 (NTF2) domain	R-MMU-159236///Transport of Mature mRNA derived from an Intron-Containing Transcript+++R-MMU-72202///Transport of Mature Transcript to Cytoplasm+++R-MMU-72203///Processing of Capped Intron-Containing Pre-mRNA+++R-MMU-8953854///Metabolism of RNA	NA	NA	[NXT1_MOUSE|Reviewed]RecName: Full=NTF2-related export protein 1;
66845	66845	Mrpl33	210.26	237.91	280.08	251.55	253.66	223.99	230.45	216.48	246.84	241.26	200.37	256.15	250.38	258.86	200.3	242.62	321.48	251.46	278.94	176.51	274.92	266.75	230.68	182.16	208.98	162.81	177.24	259.63	237.8	209.99	327.23	400.52	439.63	423.18	386.61	358.27	398.16	340.87	394.53	401.45	337.45	391.78	392.9	405.9	301.96	413.46	484.66	389.33	419.71	299.22	428.02	430.26	385.22	330.92	357.52	288.21	315.7	406.43	398.22	361.56	1152	1286	1502	1418	1356	1294	1093	1216	1227	1339	1123	1390	1332	1394	1099	1270	1796	1413	1471	1001	1433	1390	1201	996	1210	872	1002	1498	1307	1241	242.234	230.28	248.972	256.908	209.983	207.868	400.446	367.612	395.417	396.94	363.567	350.616	1333.6	1223	1319.67	1414.2	1181.33	1156.6	-0.0103154	0.973907	0.922034	0.244848	0.734712	0.205133	0.256076	0.496838	0.137796	0.266801	0.184907	0.0247101	0.203303	0.538016	0.201516	0.419491	0.410632	0.0536984	0.0416297	0.999982	0.820484	Mrpl33	0610009M10Rik+++L33mt+++MRP-L33	mRNA	1	NM_025796	coding	known	NC_000071.6	31613951	31622644	+	5|5 B1	66845	NO_INFO	NO_INFO	66845	NA	K02913	Mrpl33	COG0267///NA	KOG3505///structural constituent of ribosome	mitochondrial ribosomal protein L33	GO:0005739///mitochondrion+++GO:0005762///mitochondrial large ribosomal subunit+++GO:0005840///ribosome	GO:0003735///structural constituent of ribosome	GO:0006412///translation	IPR001705///Ribosomal protein L33+++IPR011332///Zinc-binding ribosomal protein+++IPR038584///Ribosomal protein L33 superfamily	NA	NA	03010///Ribosome	NA	PF00471///Ribosomal protein L33	R-MMU-392499///Metabolism of proteins+++R-MMU-5368287///Mitochondrial translation+++R-MMU-5389840///Mitochondrial translation elongation+++R-MMU-5419276///Mitochondrial translation termination+++R-MMU-72766///Translation	NA	NA	[RM33_MOUSE|Reviewed]RecName: Full=39S ribosomal protein L33, mitochondrial; Short=L33mt; Short=MRP-L33; Flags: Precursor;
14464	14464	Gata5	0.71	0.53	1.21	1	0.65	1.08	2.79	0.32	1.56	5.21	1.03	0.48	0.67	0.17	0.7	0.38	0.44	0.62	0.22	0	1.07	0.48	0.86	0.67	0.84	0.91	0.52	1.03	1.45	0.74	1.11	0.9	1.9	1.68	0.98	1.73	4.82	0.5	2.5	8.67	1.73	0.73	1.04	0.26	1.05	0.65	0.67	0.96	0.33	0	1.67	0.77	1.43	1.21	1.43	1.62	0.92	1.61	2.44	1.28	51	43	78	66	37	72	177	26	98	389	70	25	41	11	44	23	24	51	15	0	62	36	59	48	53	58	36	70	104	56	1.796	1.185	0.578333	0.352	0.953333	0.832	2.976	1.94	0.906667	0.538	1.64333	1.402	129.2	76.8333	36.1667	23	69.3333	55.2	-1.26476	0.0269588	0.00283678	-0.68848	0.346639	0.039783	0.40231	0.573147	0.190873	-0.538754	0.411451	0.116481	0.413514	0.507331	0.178411	-0.394516	0.618119	0.163323	0.218893	0.999982	0.322714	Gata5	NA	mRNA	3	URS00009C2E2E+++NM_008093+++XM_006500554	coding	known	NC_000068.7	180321355	180335503	-	2 H4|2 102.85 cM	14464	NO_INFO	NO_INFO	14464	NA	NO_INFO	Gata5	NA	KOG1601///transcription, DNA-templated	GATA binding protein 5	GO:0000785///chromatin+++GO:0005634///nucleus	GO:0000976///transcription regulatory region sequence-specific DNA binding+++GO:0000978///RNA polymerase II proximal promoter sequence-specific DNA binding+++GO:0000981///DNA-binding transcription factor activity, RNA polymerase II-specific+++GO:0000987///proximal promoter sequence-specific DNA binding+++GO:0003677///DNA binding+++GO:0003700///DNA-binding transcription factor activity+++GO:0005515///protein binding+++GO:0008270///zinc ion binding+++GO:0043565///sequence-specific DNA binding+++GO:0046872///metal ion binding+++GO:1990837///sequence-specific double-stranded DNA binding	GO:0000122///negative regulation of transcription by RNA polymerase II+++GO:0003180///aortic valve morphogenesis+++GO:0003274///endocardial cushion fusion+++GO:0006355///regulation of transcription, DNA-templated+++GO:0006357///regulation of transcription by RNA polymerase II+++GO:0010614///negative regulation of cardiac muscle hypertrophy+++GO:0010628///positive regulation of gene expression+++GO:0010629///negative regulation of gene expression+++GO:0035481///positive regulation of Notch signaling pathway involved in heart induction+++GO:0045165///cell fate commitment+++GO:0045893///positive regulation of transcription, DNA-templated+++GO:0045944///positive regulation of transcription by RNA polymerase II+++GO:0048738///cardiac muscle tissue development+++GO:0060575///intestinal epithelial cell differentiation+++GO:0062000///positive regulation of cardiac endothelial to mesenchymal transition+++GO:0071773///cellular response to BMP stimulus+++GO:1901228///positive regulation of transcription from RNA polymerase II promoter involved in heart development+++GO:1905072///cardiac jelly development	IPR000679///Zinc finger, GATA-type+++IPR008013///GATA-type transcription activator, N-terminal+++IPR013088///Zinc finger, NHR/GATA-type+++IPR016375///Transcription factor GATA-4/5/6+++IPR039355///Transcription factor GATA	H02199///Congenital heart defects, multiple type	NA	NA	NA	PF00320///GATA zinc finger+++PF05349///GATA-type transcription activator, N-terminal	R-MMU-109582///Hemostasis+++R-MMU-983231///Factors involved in megakaryocyte development and platelet production	zf-GATA///GATA zinc finger. GATA zinc fingers are zinc-containing domains found in a number of transcription factors (including erythroid-specific transcription factor and nitrogen regulatory proteins). Some members of this class of zinc fingers specifically bind the DNA sequence (A/T)GATA(A/G) in the regulatory regions of genes.	NA	[GATA5_MOUSE|Reviewed]RecName: Full=Transcription factor GATA-5; AltName: Full=GATA-binding factor 5;
29807	29807	Tpk1	1.82	1.52	1.29	1.67	1.74	1.76	2.36	1.9	1.61	2	1.92	1.68	1.52	1.72	3.42	1.79	1.32	1.2	1.9	4.1	2.33	2.36	1.73	2.41	2.05	3.52	1.86	1.69	1.39	1.9	2.83	2.56	2.02	2.81	2.65	2.81	4.08	2.99	2.57	3.33	3.24	2.56	2.38	2.69	5.16	3.06	2	1.85	2.86	6.95	3.63	3.8	2.89	4.37	3.51	6.24	3.31	2.64	2.33	3.27	127	100	92	113	116	126	135	136	99	137	132	112	105	109	226	119	86	84	124	265	148	143	118	155	141	237	130	116	94	131	1.68	1.865	2.19	2.04	1.9	2.17	2.792	2.98833	3.45333	3.244	3.32333	3.718	114.8	123.167	141.667	134.2	126.667	148.4	0.325153	0.433131	0.165269	0.0795389	0.965706	0.7006	-0.0345999	0.947714	0.846364	0.264335	0.665467	0.332994	-0.107675	0.792001	0.535868	-0.00657376	0.993382	0.977664	-0.143669	0.999982	0.481871	Tpk1	NA	mRNA	5	URS0000B154BA+++NM_001311111+++NM_013861+++XM_006506218+++XM_006506219	coding	known	NC_000072.6	43339576	43667792	-	6|6 B2.1	29807	NO_INFO	NO_INFO	29807	NA	K00949	NA	COG1564///NA	KOG3153///Belongs to the thiamine pyrophosphokinase family	thiamine pyrophosphokinase	NA	GO:0000166///nucleotide binding+++GO:0004788///thiamine diphosphokinase activity+++GO:0005524///ATP binding+++GO:0016301///kinase activity+++GO:0016740///transferase activity+++GO:0030975///thiamine binding+++GO:0042802///identical protein binding	GO:0006772///thiamine metabolic process+++GO:0009229///thiamine diphosphate biosynthetic process+++GO:0016310///phosphorylation	IPR006282///Thiamin pyrophosphokinase+++IPR007371///Thiamin pyrophosphokinase, catalytic domain+++IPR007373///Thiamin pyrophosphokinase, thiamin-binding domain+++IPR016966///Thiamin pyrophosphokinase, eukaryotic+++IPR036371///Thiamin pyrophosphokinase, thiamin-binding domain superfamily+++IPR036759///Thiamin pyrophosphokinase, catalytic domain superfamily	H01567///Thiamine pyrophosphokinase deficiency	M00897///Thiamine biosynthesis, plants, AIR (+ NAD+) => TMP/thiamine/TPP+++M00898///Thiamine biosynthesis, pyridoxal-5P => TMP/thiamine/TPP	00730///Thiamine metabolism+++01240///Biosynthesis of cofactors	R00619///ATP:thiamine diphosphotransferase ATP + Thiamine <=> AMP + Thiamin diphosphate	PF04263///Thiamin pyrophosphokinase, catalytic domain+++PF04265///Thiamin pyrophosphokinase, vitamin B1 binding domain	R-MMU-1430728///Metabolism+++R-MMU-196819///Vitamin B1 (thiamin) metabolism+++R-MMU-196849///Metabolism of water-soluble vitamins and cofactors+++R-MMU-196854///Metabolism of vitamins and cofactors	NA	NA	[TPK1_MOUSE|Reviewed]RecName: Full=Thiamin pyrophosphokinase 1; Short=mTPK1; EC=2.7.6.2; AltName: Full=Thiamine pyrophosphokinase 1;
75530	75530	Lyrm7	1.6	1.78	1.78	1.42	2.08	1.78	1.43	1.56	2.06	1.24	0.95	1.89	1.66	2	1.43	2.25	2.38	1.71	2.14	0.52	2.18	1.44	1.47	0.88	1.65	0.52	1.36	1.8	1.72	1.25	2.49	3	2.8	2.38	3.16	2.85	2.46	2.45	3.3	2.07	1.61	2.89	2.6	3.13	2.15	3.84	3.58	2.64	3.22	0.89	3.39	2.33	2.45	1.6	2.81	0.92	2.42	2.82	2.88	2.15	117	115	135	112	152	131	92	105	124	98	75	138	117	135	102	166	179	127	142	33	140	103	106	61	127	40	105	130	116	90	1.434	1.75167	1.82667	1.728	1.28333	1.36	2.372	2.785	2.90667	2.644	2.21	2.284	107	120.167	127.167	123.8	89	101.6	0.240302	0.528936	0.234073	0.0995919	0.972924	0.737873	0.288771	0.646573	0.257856	0.542791	0.184589	0.0246059	0.304977	0.565131	0.225566	0.305239	0.731318	0.285899	-0.0855148	0.999982	0.702946	Lyrm7	1700024C24Rik+++9330147L21Rik	mRNA	8	NR_156460+++URS00009B88FD+++XR_003949526+++XR_388548+++XR_388549+++NM_001363191+++NM_029327+++XM_017314815	coding	known	NC_000077.6	54826866	54860921	-	11|11 B1.3	75530	NO_INFO	NO_INFO	75530	NA	NO_INFO	NA	NA	ENOG502S5FU///NA	LYR motif containing 7	GO:0005739///mitochondrion+++GO:0005759///mitochondrial matrix+++GO:0031966///mitochondrial membrane	GO:0003674///molecular_function	GO:0034551///mitochondrial respiratory chain complex III assembly+++GO:0045333///cellular respiration	IPR008011///Complex 1 LYR protein domain+++IPR045298///LYRM7, LYR domain	H02086///Mitochondrial complex III deficiency	NA	NA	NA	PF05347///Complex 1 protein (LYR family)	NA	NA	NA	[LYRM7_MOUSE|Reviewed]RecName: Full=Complex III assembly factor LYRM7; AltName: Full=LYR motif-containing protein 7;
20720	20720	Serpine2	189.13	405.43	72.98	83.91	93.09	178.79	144.77	226.09	142.04	74.21	113.7	108.09	149.91	181.42	110.92	75.51	101.62	144.81	151.64	359.19	134.26	128.69	100.81	149.51	142.48	241.54	102.1	120.55	141.53	168.79	294.34	682.55	114.55	141.15	141.87	285.98	250.13	355.99	227.03	123.49	191.49	165.33	235.24	284.47	167.23	128.68	153.2	224.2	228.17	608.89	209.03	207.57	168.35	271.62	243.76	427.57	181.86	188.72	237.01	290.62	9085	19270	3466	4159	4275	8890	5857	11000	6008	3668	5599	4957	6924	8253	5222	3488	4807	7050	6822	16656	6066	5759	4778	7130	6909	11631	4954	5919	6836	8480	150.046	162.318	130.118	173.07	153.277	141.496	250.646	259.223	205.37	275.958	266.417	242.052	7232.4	7519.17	5952	8058.4	7482	6838.2	-0.217311	0.771913	0.545104	0.0499932	0.98726	0.83386	0.0246088	0.978177	0.936245	-0.187842	0.687117	0.367069	0.23588	0.632325	0.295496	0.275126	0.709208	0.252464	0.115439	0.999982	0.570922	Serpine2	B230326M24Rik+++PAI-1+++PI-7+++PI7+++PN-1+++Spi4	mRNA	3	URS00009BCF37+++NM_009255+++XM_006496459	coding	known	NC_000067.6	79794317	79858665	-	1 C4|1 40.97 cM	20720	NO_INFO	NO_INFO	20720	NA	NO_INFO	Serpine2	NA	KOG2392///serine-type endopeptidase inhibitor activity	serine (or cysteine) peptidase inhibitor, clade E, member 2	GO:0005576///extracellular region+++GO:0005615///extracellular space+++GO:0005829///cytosol+++GO:0016020///membrane+++GO:0031091///platelet alpha granule+++GO:0031232///extrinsic component of external side of plasma membrane+++GO:0031594///neuromuscular junction+++GO:0043025///neuronal cell body+++GO:0062023///collagen-containing extracellular matrix	GO:0004867///serine-type endopeptidase inhibitor activity+++GO:0005102///signaling receptor binding+++GO:0005539///glycosaminoglycan binding+++GO:0008201///heparin binding+++GO:0030414///peptidase inhibitor activity	GO:0007275///multicellular organism development+++GO:0007399///nervous system development+++GO:0007596///blood coagulation+++GO:0008285///negative regulation of cell proliferation+++GO:0009611///response to wounding+++GO:0010466///negative regulation of peptidase activity+++GO:0010544///negative regulation of platelet activation+++GO:0010757///negative regulation of plasminogen activation+++GO:0010766///negative regulation of sodium ion transport+++GO:0010951///negative regulation of endopeptidase activity+++GO:0010955///negative regulation of protein processing+++GO:0010976///positive regulation of neuron projection development+++GO:0014067///negative regulation of phosphatidylinositol 3-kinase signaling+++GO:0021683///cerebellar granular layer morphogenesis+++GO:0030154///cell differentiation+++GO:0030195///negative regulation of blood coagulation+++GO:0030308///negative regulation of cell growth+++GO:0032940///secretion by cell+++GO:0033363///secretory granule organization+++GO:0042177///negative regulation of protein catabolic process+++GO:0042628///mating plug formation+++GO:0045861///negative regulation of proteolysis+++GO:0045879///negative regulation of smoothened signaling pathway+++GO:0048505///regulation of timing of cell differentiation+++GO:0048711///positive regulation of astrocyte differentiation+++GO:0050974///detection of mechanical stimulus involved in sensory perception+++GO:0051966///regulation of synaptic transmission, glutamatergic+++GO:0060291///long-term synaptic potentiation+++GO:0060384///innervation+++GO:0061108///seminal vesicle epithelium development+++GO:0061110///dense core granule biogenesis+++GO:0090331///negative regulation of platelet aggregation	IPR000215///Serpin family+++IPR023795///Serpin, conserved site+++IPR023796///Serpin domain+++IPR036186///Serpin superfamily+++IPR042178///Serpin superfamily, domain 1+++IPR042185///Serpin superfamily, domain 2	NA	NA	NA	NA	PF00079///Serpin (serine protease inhibitor)	R-MMU-109582///Hemostasis+++R-MMU-140837///Intrinsic Pathway of Fibrin Clot Formation+++R-MMU-140875///Common Pathway of Fibrin Clot Formation+++R-MMU-140877///Formation of Fibrin Clot (Clotting Cascade)+++R-MMU-75205///Dissolution of Fibrin Clot	NA	NA	[GDN_MOUSE|Reviewed]RecName: Full=Glia-derived nexin; Short=GDN; AltName: Full=Peptidase inhibitor 7; Short=PI-7; AltName: Full=Protease nexin 1; Short=PN-1; AltName: Full=Protease nexin I; AltName: Full=Serine protease-inhibitor 4; AltName: Full=Serpin E2; Flags: Precursor;
108069	108069	Grm3	0	0	0	0	0	0	0.01	0	0	0	0	0	0	0.01	0	0	0	0	0	0	0	0	0	0	0	0	0	0.02	0	0.01	0	0	0	0	0	0	0.02	0	0	0	0	0	0	0.02	0	0	0	0	0	0	0	0	0	0	0	0	0	0.04	0	0.02	0	0	0	0	0	0	1	0	0	0	0	0	0	1	0	0	0	0	0	0	0	0	0	0	0	0	0	2	0	1	0	0.00166667	0.00166667	0	0.00333333	0.004	0	0.00333333	0.00333333	0	0.00666667	0.008	0	0.166667	0.166667	0	0.333333	0.4	0.122941	0.771913	0.545153	-0.0652907	0.933273	0.557259	-0.0706419	0.746644	0.400089	-0.0299977	0.918182	0.813624	-0.0412578	0.895458	0.735024	-0.074253	0.804138	0.419156	-0.00454852	0.999982	0.931511	Grm3	0710001G23Rik+++Gprc1c+++mGlu3+++mGluR3	mRNA	3	URS00009B3A3C+++URS00009C40FC+++NM_181850	coding	known	NC_000071.6	9485236	9725352	-	5|5 A1	108069	NO_INFO	NO_INFO	108069	NA	K04606	NA	NA	KOG1056///G-protein coupled receptor activity	glutamate receptor, metabotropic 3	GO:0005886///plasma membrane+++GO:0005887///integral component of plasma membrane+++GO:0014069///postsynaptic density+++GO:0016020///membrane+++GO:0016021///integral component of membrane+++GO:0030424///axon+++GO:0042734///presynaptic membrane+++GO:0043005///neuron projection+++GO:0043197///dendritic spine+++GO:0045211///postsynaptic membrane+++GO:0048786///presynaptic active zone+++GO:0097449///astrocyte projection+++GO:0098978///glutamatergic synapse+++GO:0099055///integral component of postsynaptic membrane+++GO:0099056///integral component of presynaptic membrane	GO:0001640///adenylate cyclase inhibiting G protein-coupled glutamate receptor activity+++GO:0001641///group II metabotropic glutamate receptor activity+++GO:0004930///G protein-coupled receptor activity+++GO:0005246///calcium channel regulator activity+++GO:0097110///scaffold protein binding	GO:0007165///signal transduction+++GO:0007186///G protein-coupled receptor signaling pathway+++GO:0007196///adenylate cyclase-inhibiting G protein-coupled glutamate receptor signaling pathway+++GO:0007216///G protein-coupled glutamate receptor signaling pathway+++GO:0010467///gene expression+++GO:0019233///sensory perception of pain+++GO:0033554///cellular response to stress+++GO:0035249///synaptic transmission, glutamatergic+++GO:0050804///modulation of chemical synaptic transmission+++GO:0051930///regulation of sensory perception of pain+++GO:0051966///regulation of synaptic transmission, glutamatergic	IPR000162///GPCR, family 3, metabotropic glutamate receptor+++IPR000337///GPCR, family 3+++IPR001234///GPCR, family 3, metabotropic glutamate receptor 3+++IPR001828///Receptor, ligand binding region+++IPR011500///GPCR, family 3, nine cysteines domain+++IPR017978///GPCR family 3, C-terminal+++IPR017979///GPCR, family 3, conserved site+++IPR028082///Periplasmic binding protein-like I+++IPR038550///GPCR, family 3, nine cysteines domain superfamily	NA	NA	04072///Phospholipase D signaling pathway+++04080///Neuroactive ligand-receptor interaction+++04724///Glutamatergic synapse+++05030///Cocaine addiction	NA	PF00003///7 transmembrane sweet-taste receptor of 3 GCPR+++PF01094///Receptor family ligand binding region+++PF07562///Nine Cysteines Domain of family 3 GPCR	R-MMU-162582///Signal Transduction+++R-MMU-372790///Signaling by GPCR+++R-MMU-388396///GPCR downstream signalling+++R-MMU-418594///G alpha (i) signalling events+++R-MMU-420499///Class C/3 (Metabotropic glutamate/pheromone receptors)+++R-MMU-500792///GPCR ligand binding	NA	NA	[GRM3_MOUSE|Reviewed]RecName: Full=Metabotropic glutamate receptor 3; Short=mGluR3; Flags: Precursor;
210582	210582	Coq10a	65.18	40.59	68.03	47.5	69.71	71.05	28.87	57.37	54.35	48.76	31.67	83.59	57.18	62.13	52.89	48.37	81.64	55.82	66.68	12.12	46.33	41.9	45.17	25.77	60.45	14.68	51.02	73.24	48.81	37.39	101.44	68.33	106.78	79.91	106.25	113.64	49.88	90.34	86.87	81.13	53.34	127.85	89.73	97.42	79.73	82.43	123.08	86.42	100.33	20.54	72.12	67.58	75.43	46.81	103.41	25.99	90.87	114.65	81.74	64.38	2541	1550	2617	1909	2613	2911	882	2266	1830	1982	1296	3109	2095	2176	1981	1930	3015	2231	2326	410	1635	1554	1765	1028	2435	549	2133	2918	1958	1628	47.31	57.755	51.4667	59.97	37.3233	48.912	77.898	91.4033	81.5017	91.644	64.31	82.07	1870.8	2173.83	1895.17	2218.2	1538	1960	0.0220456	0.972053	0.913889	0.0984189	0.975626	0.75829	0.306695	0.622165	0.230304	0.373508	0.360066	0.089528	0.189638	0.785505	0.514964	0.220732	0.813122	0.445812	-0.152131	0.999982	0.496342	Coq10a	Gm1	mRNA	4	NM_001081040+++XM_006513450+++XM_006513451+++XM_006513452	coding	known	NC_000076.6	128363096	128370056	-	10|10 D3	210582	NO_INFO	NO_INFO	210582	NA	NO_INFO	NA	COG2867///NA	KOG3177///ubiquinone binding	coenzyme Q10A	GO:0005739///mitochondrion	GO:0048039///ubiquinone binding	GO:0006744///ubiquinone biosynthetic process+++GO:0045333///cellular respiration	IPR005031///Coenzyme Q-binding protein COQ10, START domain+++IPR023393///START-like domain superfamily+++IPR044996///Coenzyme Q-binding protein COQ10-like	NA	NA	NA	NA	PF03364///Polyketide cyclase / dehydrase and lipid transport	R-MMU-1428517///The citric acid (TCA) cycle and respiratory electron transport+++R-MMU-1430728///Metabolism+++R-MMU-163200///Respiratory electron transport, ATP synthesis by chemiosmotic coupling, and heat production by uncoupling proteins.+++R-MMU-611105///Respiratory electron transport	NA	NA	[A0A1W2P732_MOUSE|Unreviewed]SubName: Full=Coenzyme Q10A {ECO:0000313|Ensembl:ENSMUSP00000151526}; Flags: Fragment;+++[A0A1W2P7G5_MOUSE|Unreviewed]SubName: Full=Coenzyme Q10A {ECO:0000313|Ensembl:ENSMUSP00000151609};+++[A0A1W2P7J1_MOUSE|Unreviewed]SubName: Full=Coenzyme Q10A {ECO:0000313|Ensembl:ENSMUSP00000151645};+++[A0A1W2P8D4_MOUSE|Unreviewed]SubName: Full=Coenzyme Q10A {ECO:0000313|Ensembl:ENSMUSP00000152045}; Flags: Fragment;+++[B2RWC6_MOUSE|Unreviewed]SubName: Full=Coq10a protein {ECO:0000313|EMBL:AAI47717.1};+++[E9Q3H6_MOUSE|Unreviewed]SubName: Full=Coenzyme Q10A {ECO:0000313|Ensembl:ENSMUSP00000036213};+++[Q8BV28_MOUSE|Unreviewed]SubName: Full=Uncharacterized protein {ECO:0000313|EMBL:BAC38049.1}; Flags: Fragment;
19047	19047	Ppp1cc	86.95	76.54	57.85	64.17	65.61	70.06	84.49	80.04	78.05	67.58	69.38	69.05	84.03	84.62	61.07	59.42	64.69	73.54	85.32	109.86	84.33	83.34	80.78	75.69	75.74	79.07	71.68	78.47	67.01	76.44	135.31	128.85	90.81	107.95	99.99	112.06	145.98	126.03	124.75	112.46	116.85	105.61	131.87	132.68	92.07	101.27	97.53	113.85	128.38	186.23	131.29	134.42	134.9	137.5	129.57	139.97	127.68	122.84	112.22	131.61	4945.85	4307.74	3252.08	3768.46	3566.1	4124.86	4044.94	4606.87	3904.06	3955.56	4043.27	3747.94	4592	4553.54	3402.04	3248.14	3619.86	4236.6	4540.93	6022.74	4508.09	4415.69	4532.71	4272.06	4340.73	4510.38	4113.31	4554.66	3832.7	4538.01	67.104	77.5333	76.135	80.492	73.0467	77.148	111.384	124.02	120.6	126.32	127.11	130.992	3865.42	4198.78	4119.92	4433.61	4214.26	4410.36	0.104589	0.56135	0.259398	0.0881867	0.75152	0.21622	-0.0239254	0.911138	0.748212	0.0874486	0.729897	0.422934	0.0623437	0.656886	0.321341	0.168666	0.294601	0.0244404	-0.0441496	0.999982	0.530103	Ppp1cc	PP-1G+++PP1+++dis2m1	mRNA	5	NR_156471+++NR_156472+++URS00009B06DA+++NM_013636+++XM_006530200	coding	known	NC_000071.6	122154967	122175273	+	5|5 F	19047	NO_INFO	NO_INFO	19047	NA	K06269	NA	COG0639///NA	KOG0374///phosphoprotein phosphatase activity	protein phosphatase 1 catalytic subunit gamma	GO:0000164///protein phosphatase type 1 complex+++GO:0000775///chromosome, centromeric region+++GO:0000776///kinetochore+++GO:0000777///condensed chromosome kinetochore+++GO:0000781///chromosome, telomeric region+++GO:0005634///nucleus+++GO:0005654///nucleoplasm+++GO:0005694///chromosome+++GO:0005730///nucleolus+++GO:0005737///cytoplasm+++GO:0005739///mitochondrion+++GO:0005741///mitochondrial outer membrane+++GO:0005856///cytoskeleton+++GO:0016607///nuclear speck+++GO:0030496///midbody+++GO:0032154///cleavage furrow+++GO:0032991///protein-containing complex+++GO:0043197///dendritic spine+++GO:0072357///PTW/PP1 phosphatase complex+++GO:0098793///presynapse+++GO:0098794///postsynapse+++GO:0098978///glutamatergic synapse	GO:0004721///phosphoprotein phosphatase activity+++GO:0004722///protein serine/threonine phosphatase activity+++GO:0005515///protein binding+++GO:0005521///lamin binding+++GO:0008022///protein C-terminus binding+++GO:0008157///protein phosphatase 1 binding+++GO:0016787///hydrolase activity+++GO:0016791///phosphatase activity+++GO:0019901///protein kinase binding+++GO:0019903///protein phosphatase binding+++GO:0019904///protein domain specific binding+++GO:0044877///protein-containing complex binding+++GO:0046872///metal ion binding+++GO:0047485///protein N-terminus binding	GO:0005975///carbohydrate metabolic process+++GO:0005977///glycogen metabolic process+++GO:0006470///protein dephosphorylation+++GO:0007049///cell cycle+++GO:0030182///neuron differentiation+++GO:0032922///circadian regulation of gene expression+++GO:0042752///regulation of circadian rhythm+++GO:0043153///entrainment of circadian clock by photoperiod+++GO:0046822///regulation of nucleocytoplasmic transport+++GO:0048511///rhythmic process+++GO:0051301///cell division+++GO:0060252///positive regulation of glial cell proliferation	IPR004843///Calcineurin-like phosphoesterase domain, ApaH type+++IPR006186///Serine/threonine-specific protein phosphatase/bis(5-nucleosyl)-tetraphosphatase+++IPR029052///Metallo-dependent phosphatase-like+++IPR031675///Serine-threonine protein phosphatase, N-terminal+++IPR037981///Serine/threonine-protein phosphatase PP1-gamma catalytic subunit	H00523///Noonan syndrome and related disorders+++H02191///Noonan-like syndrome with loose anagen hair	NA	03015///mRNA surveillance pathway+++04022///cGMP-PKG signaling pathway+++04024///cAMP signaling pathway+++04114///Oocyte meiosis+++04218///Cellular senescence+++04261///Adrenergic signaling in cardiomyocytes+++04270///Vascular smooth muscle contraction+++04390///Hippo signaling pathway+++04510///Focal adhesion+++04611///Platelet activation+++04720///Long-term potentiation+++04728///Dopaminergic synapse+++04750///Inflammatory mediator regulation of TRP channels+++04810///Regulation of actin cytoskeleton+++04910///Insulin signaling pathway+++04921///Oxytocin signaling pathway+++04931///Insulin resistance+++05031///Amphetamine addiction+++05034///Alcoholism+++05168///Herpes simplex virus 1 infection+++05205///Proteoglycans in cancer+++05415///Diabetic cardiomyopathy	NA	PF00149///Calcineurin-like phosphoesterase+++PF16891///Serine-threonine protein phosphatase N-terminal domain	R-MMU-141424///Amplification of signal from the kinetochores+++R-MMU-141444///Amplification of signal from unattached kinetochores via a MAD2 inhibitory signal+++R-MMU-162582///Signal Transduction+++R-MMU-1640170///Cell Cycle+++R-MMU-194315///Signaling by Rho GTPases+++R-MMU-195258///RHO GTPase Effectors+++R-MMU-2467813///Separation of Sister Chromatids+++R-MMU-2500257///Resolution of Sister Chromatid Cohesion+++R-MMU-2555396///Mitotic Metaphase and Anaphase+++R-MMU-5663220///RHO GTPases Activate Formins+++R-MMU-5673000///RAF activation+++R-MMU-5673001///RAF/MAP kinase cascade+++R-MMU-5683057///MAPK family signaling cascades+++R-MMU-5684996///MAPK1/MAPK3 signaling+++R-MMU-68877///Mitotic Prometaphase+++R-MMU-68882///Mitotic Anaphase+++R-MMU-68886///M Phase+++R-MMU-69278///Cell Cycle, Mitotic+++R-MMU-69618///Mitotic Spindle Checkpoint+++R-MMU-69620///Cell Cycle Checkpoints+++R-MMU-9648025///EML4 and NUDC in mitotic spindle formation+++R-MMU-9716542///Signaling by Rho GTPases, Miro GTPases and RHOBTB3	NA	NA	[PP1G_MOUSE|Reviewed]RecName: Full=Serine/threonine-protein phosphatase PP1-gamma catalytic subunit; Short=PP-1G; EC=3.1.3.16; AltName: Full=Protein phosphatase 1C catalytic subunit;
17281	17281	Fyco1	17.87	17.08	21.36	19.02	20.21	18.56	14.97	16.63	18.77	14.76	11.69	21.81	15.36	16.6	13.56	29.75	21.17	15.46	16.22	5.67	12.25	18.67	18.37	15.32	24.51	9.69	24.72	12.23	17.26	16.99	27.82	28.76	33.53	32	30.8	29.69	25.87	26.18	29.99	24.56	19.69	33.36	24.1	26.03	20.44	50.7	31.92	23.94	24.4	9.61	19.07	30.12	30.67	27.83	41.93	17.15	44.03	19.15	28.9	29.25	3630.96	3428.28	4293.52	3997.47	3910.99	3891.72	2556.33	3419.99	3335.45	3086.72	2433.82	4207.78	2986.2	3180.52	2698.35	5813.98	4211.12	3189.12	3070.45	1106.17	2333.25	3527.62	3685.18	3078.51	4990.76	1976.37	5056.94	2533.72	3530.46	3594.11	16.782	17.835	17.6983	16.066	16.5233	17.904	27.708	28.3917	28.41	24.646	28.66	30.586	3447.96	3457.57	3423.32	3156.93	3401.03	3648.59	-0.00596593	0.99223	0.980157	-0.0239726	0.990295	0.931126	0.117256	0.840105	0.573645	0.115676	0.8292	0.637582	0.0458011	0.94115	0.840041	0.0274927	0.981912	0.921308	-0.0533831	0.999982	0.804891	Fyco1	2810409M01Rik+++Mem2+++RUFY3+++ZFYVE7	mRNA	5	NM_001110253+++NM_148925+++XM_017313159+++XM_030244077+++XM_030244078	coding	known	NC_000075.6	123789500	123851899	-	9 F4|9 74.52 cM	17281	NO_INFO	NO_INFO	17281	NA	K21954	Fyco1	NA	KOG1729///lipid binding	FYVE and coiled-coil domain containing 1	GO:0005764///lysosome+++GO:0005768///endosome+++GO:0005770///late endosome+++GO:0005776///autophagosome+++GO:0005794///Golgi apparatus+++GO:0031410///cytoplasmic vesicle+++GO:0043231///intracellular membrane-bounded organelle	GO:0046872///metal ion binding	GO:0072383///plus-end-directed vesicle transport along microtubule+++GO:1901098///positive regulation of autophagosome maturation	IPR000306///FYVE zinc finger+++IPR004012///RUN domain+++IPR009038///GOLD domain+++IPR011011///Zinc finger, FYVE/PHD-type+++IPR013083///Zinc finger, RING/FYVE/PHD-type+++IPR017455///Zinc finger, FYVE-related+++IPR036598///GOLD domain superfamily+++IPR037213///RUN domain superfamily+++IPR042654///FYVE and coiled-coil domain-containing protein 1	H01202///Cataract	NA	05132///Salmonella infection	NA	PF01363///FYVE zinc finger+++PF02759///RUN domain	NA	NA	NA	[FYCO1_MOUSE|Reviewed]RecName: Full=FYVE and coiled-coil domain-containing protein 1;
17476	17476	Mpeg1	60.3	50.4	67.85	83	47.13	45.36	52.39	54.75	29.63	90.25	122.26	93.77	118.13	61.3	59.68	81.65	83.34	129.1	113.57	108.42	128.51	65.34	79.23	148.69	108.95	82.91	117.83	97.65	72.42	111.43	93.85	84.85	106.5	139.63	71.84	72.55	90.51	86.21	47.35	150.18	205.89	143.42	185.38	96.12	89.97	139.14	125.64	199.88	170.88	183.79	200.08	105.39	132.3	270.12	186.39	146.78	209.89	152.87	121.28	191.86	6540	5409	7277	9291	4874	5086	4771	6008	2818	10093	13605	9672	12302	6286	6331	8519	8863	14179	11504	11287	13095	6592	8512	16047	11901	9056	12906	10792	7904	12643	82.752	48.26	85.7683	105.64	110.847	97.314	137.41	77.0517	136.013	164.722	194.42	165.646	9135	5016.17	8854.17	11101	12198	10633.4	-0.0197786	0.978142	0.935698	1.09057	2.70659105183217e-07	2.28330199051384e-09	-0.254951	0.67541	0.289778	-0.276991	0.619741	0.282358	-0.874939	0.000180434	2.31972267166734e-06	0.218853	0.648559	0.18973	0.152689	0.999982	0.426293	Mpeg1	MPS1+++Mpg-1+++P-2	mRNA	2	NM_010821+++XM_006526734	coding	known	NC_000085.6	12460698	12465285	+	19|19 A	17476	NO_INFO	NO_INFO	17476	NA	NO_INFO	Mpeg1	NA	ENOG502QRKR///NA	macrophage expressed gene 1	GO:0016020///membrane+++GO:0016021///integral component of membrane+++GO:0030659///cytoplasmic vesicle membrane+++GO:0031410///cytoplasmic vesicle+++GO:0045335///phagocytic vesicle	NA	GO:0002376///immune system process+++GO:0035915///pore formation in membrane of other organism+++GO:0042742///defense response to bacterium+++GO:0045087///innate immune response+++GO:0050829///defense response to Gram-negative bacterium+++GO:0050830///defense response to Gram-positive bacterium	IPR020864///Membrane attack complex component/perforin (MACPF) domain+++IPR039707///Macrophage-expressed gene 1 protein	NA	NA	NA	NA	PF01823///MAC/Perforin domain	NA	NA	NA	[MPEG1_MOUSE|Reviewed]RecName: Full=Macrophage-expressed gene 1 protein; Short=Macrophage gene 1 protein; Short=Mpg-1; AltName: Full=Perforin-2 {ECO:0000303|PubMed:23257510}; Short=P-2 {ECO:0000250|UniProtKB:Q2M385}; AltName: Full=Protein MPS1; Flags: Precursor;
114868	114868	Psg25	0	0	0	0	0.01	0	0	0	0	0	0	0	0	0.01	0	0	0	0	0	0.01	0	0	0	0	0.01	0.01	0	0	0	0	0	0	0	0	0.02	0	0	0	0	0	0	0	0	0.02	0	0	0	0	0	0.02	0	0	0	0	0.02	0.02	0	0	0	0	0	0	0	0	1	0	0	0	0	0	0	0	0	1	0	0	0	0	0	1	0	0	0	0	1	1	0	0	0	0	0	0.00166667	0.00166667	0.002	0	0.004	0	0.00333333	0.00333333	0.004	0	0.008	0	0.166667	0.166667	0.2	0	0.4	0.122941	0.771913	0.545153	-0.00195289	0.996643	0.98734	NA	NA	NA	0.0566876	0.815261	0.614063	-0.0397598	0.906489	0.757677	-0.0328085	0.924424	0.752385	-0.0294569	0.999982	0.556868	Psg25	cea13	mRNA	2	XR_881643+++NM_054060	coding	known	NC_000073.6	18519702	18532266	-	7|7 A3	114868	NO_INFO	NO_INFO	114868	NA	NO_INFO	NA	NA	ENOG502S42Z///NA	pregnancy-specific glycoprotein 25	GO:0005575///cellular_component	GO:0003674///molecular_function	GO:0006909///phagocytosis+++GO:0007565///female pregnancy+++GO:0008150///biological_process	IPR003598///Immunoglobulin subtype 2+++IPR003599///Immunoglobulin subtype+++IPR007110///Immunoglobulin-like domain+++IPR013098///Immunoglobulin I-set+++IPR013106///Immunoglobulin V-set domain+++IPR013783///Immunoglobulin-like fold+++IPR036179///Immunoglobulin-like domain superfamily	NA	NA	NA	NA	PF07679///Immunoglobulin I-set domain+++PF07686///Immunoglobulin V-set domain	R-MMU-163125///Post-translational modification: synthesis of GPI-anchored proteins+++R-MMU-392499///Metabolism of proteins+++R-MMU-597592///Post-translational protein modification	NA	NA	[O08928_MOUSE|Unreviewed]SubName: Full=Cea13 protein {ECO:0000313|EMBL:CAA73895.1}; Flags: Fragment;+++[Q497W1_MOUSE|Unreviewed]SubName: Full=Pregnancy-specific glycoprotein 25 {ECO:0000313|EMBL:AAI00353.1, ECO:0000313|Ensembl:ENSMUSP00000092389};
78354	78354	2210407C18Rik	0.12	0.06	0	0.06	0.19	0.06	0.07	0	0	0.06	0	0.06	0.06	0.06	0.25	0.13	0	0	0	0.06	0	0	0	0.06	0.06	0.3	0	0	0.06	0	0.19	0.1	0	0.1	0.29	0.09	0.12	0	0	0.1	0	0.1	0.1	0.1	0.37	0.21	0	0	0	0.1	0	0	0	0.11	0.1	0.54	0	0	0.1	0	2	1	0	1	3	1	1	0	0	1	0	1	1	1	4	2	0	0	0	1	0	0	0	1	1	5	0	0	1	0	0.036	0.0733333	0.0833333	0.024	0.04	0.072	0.06	0.115	0.13	0.04	0.07	0.128	0.6	1.16667	1.33333	0.4	0.666667	1.2	0.371352	0.679584	0.388188	-0.240806	0.878936	0.34184	-0.00747098	0.989657	0.967187	0.161455	0.790965	0.534408	0.02657	0.971067	0.905303	-0.0800432	0.850865	0.567672	-0.0234415	0.999982	0.773339	2210407C18Rik	2210407C18Rik+++Ep1	mRNA	1	NM_144544	coding	known	NC_000077.6	58608204	58613492	-	11|11 B1.3	78354	NO_INFO	NO_INFO	78354	NA	NO_INFO	Lypd8l	NA	ENOG502SDSC///NA	LY6/PLAUR domain containing 8 like	GO:0005575///cellular_component	GO:0003674///molecular_function	GO:0009617///response to bacterium	IPR016054///Ly-6 antigen/uPA receptor-like+++IPR045860///Snake toxin-like superfamily	NA	NA	NA	NA	PF00021///u-PAR/Ly-6 domain	NA	NA	NA	[Q6YI28_MOUSE|Unreviewed]SubName: Full=EP1 {ECO:0000313|EMBL:AAN71630.1}; SubName: Full=LY6/PLAUR domain-containing 8-like {ECO:0000313|Ensembl:ENSMUSP00000039283};+++[Q8VE86_MOUSE|Unreviewed]SubName: Full=Uncharacterized protein {ECO:0000313|EMBL:AAH19553.1};
320299	320299	Iqcb1	5.09	3.64	2.55	2.52	3.14	3.96	7.55	4.8	5.12	2.82	2.57	3.23	4.41	4.94	3.59	3.38	3.27	3.56	4.54	5.86	4.15	4.71	4.47	3.8	4.57	4.13	4	3.05	3.58	3.53	7.93	6.12	4	4.24	4.79	6.33	13.05	7.57	8.18	4.69	4.33	4.94	6.92	7.75	5.41	5.77	4.92	5.51	6.83	9.94	6.46	7.6	7.47	6.9	7.81	7.32	7.12	4.78	6	6.08	302	211	155	170	185	267.99	400	300	290	178.13	168	191.23	253.05	293	221	196	197	220	255.98	329	239	272.02	277.99	238	301	263	244	185	215	226	2.82	4.94333	4.19667	4.092	3.63667	4.044	4.676	7.975	6.65167	6.428	6.32667	6.9	176.426	290.832	245.678	238.642	226.333	254.198	0.483713	0.00105766	4.5073152926582e-05	-0.260454	0.54657	0.102349	-0.246951	0.324204	0.0553665	0.233358	0.324079	0.0721339	0.306258	0.345892	0.0762992	0.0699107	0.873388	0.617981	-0.121287	0.999982	0.43592	Iqcb1	6820449I09Rik+++AV128382+++NPHP5	mRNA	9	URS0000D7143E+++NM_177128+++XM_006522247+++XM_006522248+++XM_006522249+++XM_006522250+++XM_017317037+++XM_030249153+++XM_030249154	coding	known	NC_000082.6	36828360	36872719	+	16|16 B3	320299	NO_INFO	NO_INFO	320299	NA	NO_INFO	NA	NA	KOG0160///motor activity	IQ calmodulin-binding motif containing 1	GO:0001750///photoreceptor outer segment+++GO:0005654///nucleoplasm+++GO:0005737///cytoplasm+++GO:0005813///centrosome+++GO:0005815///microtubule organizing center+++GO:0005856///cytoskeleton+++GO:0005929///cilium+++GO:0015630///microtubule cytoskeleton+++GO:0032391///photoreceptor connecting cilium+++GO:0045171///intercellular bridge+++GO:0072686///mitotic spindle	GO:0005515///protein binding+++GO:0005516///calmodulin binding+++GO:0019899///enzyme binding	GO:0030030///cell projection organization+++GO:0045494///photoreceptor cell maintenance+++GO:0048496///maintenance of animal organ identity+++GO:0060271///cilium assembly	IPR000048///IQ motif, EF-hand binding site+++IPR016024///Armadillo-type fold+++IPR027417///P-loop containing nucleoside triphosphate hydrolase+++IPR028765///IQ calmodulin-binding motif-containing protein 1	H00537///Nephronophthisis+++H00538///Senior-Loken syndrome	NA	NA	NA	PF00612///IQ calmodulin-binding motif	R-MMU-1852241///Organelle biogenesis and maintenance+++R-MMU-5617833///Cilium Assembly+++R-MMU-5620912///Anchoring of the basal body to the plasma membrane	NA	NA	[IQCB1_MOUSE|Reviewed]RecName: Full=IQ calmodulin-binding motif-containing protein 1;
239217	239217	Kctd12	28.06	12.06	15.7	20.78	13.53	15.7	41.39	29.56	28.03	20.39	20	16.38	47.79	66.62	24.21	20.91	23.12	20.79	21.76	26.63	32.51	32.34	39.19	38.06	68.48	21.08	41.16	21.98	31.17	23.99	43.67	20.3	24.65	34.97	20.63	25.11	71.51	46.55	44.8	33.92	33.68	25.06	75	104.46	36.5	35.63	34.86	32.19	32.74	45.14	50.62	52.16	65.44	69.14	117.15	37.32	73.31	34.4	52.2	41.3	4355	1853	2411	3330	2004	2518	5396	4641	3817	3259	3182	2419	7125	9759	3675	3122	3520	3267	3154	3964	4740	4669	6023	5864	10680	3289	6440	3475	4865	3882	17.786	26.045	37.3967	21.736	31.0733	38.378	29.504	42.045	59.0617	33.998	54.2133	65.524	2807	3788.5	5515	3264.8	4870.33	5981.4	0.901787	0.00657785	0.000452393	-0.168333	0.918289	0.421944	-0.619284	0.0356704	0.00192593	0.234653	0.712936	0.39898	-0.419644	0.420923	0.119479	-0.541369	0.307029	0.0268429	-0.152658	0.999982	0.493288	Kctd12	AU046135+++AW538430+++Pfet1+++Pfetin	mRNA	4	URS00009B94D7+++URS00009BE51C+++URS00009C0A3B+++NM_177715	coding	known	NC_000080.6	102976581	102982637	+	14|14 E2.3	239217	NO_INFO	NO_INFO	239217	NA	NO_INFO	Kctd12	NA	KOG2723///protein homooligomerization	potassium channel tetramerisation domain containing 12	GO:0005886///plasma membrane+++GO:0016020///membrane+++GO:0030054///cell junction+++GO:0042734///presynaptic membrane+++GO:0042995///cell projection+++GO:0043235///receptor complex+++GO:0045202///synapse+++GO:0045211///postsynaptic membrane	GO:0005515///protein binding+++GO:0042802///identical protein binding	GO:0008277///regulation of G protein-coupled receptor signaling pathway+++GO:0051260///protein homooligomerization	IPR000210///BTB/POZ domain+++IPR003131///Potassium channel tetramerisation-type BTB domain+++IPR011333///SKP1/BTB/POZ domain superfamily	NA	NA	NA	NA	PF02214///BTB/POZ domain	NA	NA	NA	[KCD12_MOUSE|Reviewed]RecName: Full=BTB/POZ domain-containing protein KCTD12; AltName: Full=Pfetin; AltName: Full=Predominantly fetal expressed T1 domain;
67897	67897	Rnmt	8.05	7.95	7.06	7.22	7.87	7.13	7.23	7.72	7.52	6.57	7.73	7.84	7.6	8.14	5.55	9.63	8.23	7	8.29	10.56	7.74	9.42	7.88	7.26	7.54	8.13	7.87	7.6	6.14	7.2	12.53	13.39	11.09	12.14	11.99	11.41	12.48	12.15	12.02	10.94	13.02	11.99	11.93	12.77	8.37	16.41	12.41	10.84	12.47	17.9	12.05	15.19	13.16	13.19	12.9	14.38	14.01	11.9	10.29	12.4	1030	1008	894	950	961	941	777	1002	844	868	1013	956	934	982	694	1182	1033	904	996	1297	936	1118	1002	929	972	1045	1020	992	792	965	7.306	7.58667	8.01333	8.384	6.86667	7.804	12.116	12.0967	12.7867	13.122	11.96	13.27	946.6	925.833	974.333	1037.2	895.333	1006.2	0.0510182	0.830024	0.637901	0.179865	0.427802	0.0601234	0.181467	0.279134	0.0415228	0.236146	0.344354	0.0817453	0.0188844	0.931398	0.81967	0.217851	0.196339	0.0103446	-0.1441	0.999982	0.0656131	Rnmt	2610002P10Rik+++AI848273+++Rg7mt1+++mKIAA0398	mRNA	10	URS00009AE990+++URS00009B3059+++XR_386009+++NM_001170953+++NM_001361002+++NM_001361003+++NM_026440+++XM_006526193+++XM_006526197+++XM_011246991	coding	known	NC_000084.6	68300233	68324852	+	18|18 E2	67897	NO_INFO	NO_INFO	67897	NA	K00565	NA	NA	KOG1975///mRNA (guanine-N7-)-methyltransferase activity	RNA (guanine-7-) methyltransferase	GO:0001650///fibrillar center+++GO:0005634///nucleus+++GO:0005654///nucleoplasm+++GO:0005845///mRNA cap binding complex+++GO:0031533///mRNA cap methyltransferase complex+++GO:0043235///receptor complex	GO:0003723///RNA binding+++GO:0004482///mRNA (guanine-N7-)-methyltransferase activity+++GO:0008168///methyltransferase activity+++GO:0016740///transferase activity	GO:0006370///7-methylguanosine mRNA capping+++GO:0006397///mRNA processing+++GO:0032259///methylation+++GO:0106005///RNA 5'-cap (guanine-N7)-methylation+++GO:1990830///cellular response to leukemia inhibitory factor	IPR004971///mRNA (guanine-N(7))-methyltransferase domain+++IPR016899///mRNA cap guanine-N7 methyltransferase, eukaryotes+++IPR029063///S-adenosyl-L-methionine-dependent methyltransferase+++IPR039753///mRNA cap guanine-N7 methyltransferase	NA	NA	03015///mRNA surveillance pathway	R03805///S-adenosyl-L-methionine:mRNA (guanine-N7-)-methyltransferase S-Adenosyl-L-methionine + G(5')pppPur-mRNA + H+ <=> S-Adenosyl-L-homocysteine + m7G(5')pppR-mRNA	PF03291///mRNA capping enzyme	R-MMU-72086///mRNA Capping+++R-MMU-73857///RNA Polymerase II Transcription+++R-MMU-74160///Gene expression (Transcription)+++R-MMU-77075///RNA Pol II CTD phosphorylation and interaction with CE+++R-MMU-8953854///Metabolism of RNA	NA	NA	[MCES_MOUSE|Reviewed]RecName: Full=mRNA cap guanine-N7 methyltransferase; EC=2.1.1.56 {ECO:0000250|UniProtKB:O43148}; AltName: Full=RG7MT1; AltName: Full=mRNA (guanine-N(7))-methyltransferase; AltName: Full=mRNA cap methyltransferase;
107303348	107303348	Gm45935	0.28	0.38	0.27	0.36	0.07	0.22	0.27	0.44	0	0.2	0.19	0	0.25	0	0	0.38	0.17	0.46	0	0.14	0.2	0.07	0.15	0.33	0.25	0.38	0.32	0.12	0	0	0.43	0.65	0.42	0.61	0.11	0.35	0.46	0.7	0	0.33	0.32	0	0.4	0	0	0.65	0.25	0.71	0	0.23	0.31	0.11	0.25	0.6	0.42	0.67	0.56	0.18	0	0	26.82	37.06	25.98	36.29	6.95	22.04	21.75	43.57	0	19.95	18.89	0	23.77	0	0	35.71	15.79	45.2	0	12.85	18.48	6.44	14.45	32.14	24.02	37.11	31.01	11.72	0	0	0.28	0.213333	0.15	0.154	0.11	0.244	0.466	0.341667	0.245	0.238	0.2	0.416	27.634	20.1883	14.0667	14.768	10.7133	23.662	-0.492658	0.594273	0.287118	-0.0932898	0.973429	0.74243	0.27173	0.667335	0.279221	0.0518822	0.918402	0.814017	-0.0613729	0.946053	0.849463	-0.127685	0.865929	0.604577	-0.108295	0.999982	0.434834	Gm45935	Setdb2-phf11c	mRNA	2	URS00009C212A+++NM_001320725	coding	known	NC_000080.6	59380833	59440880	-	14 C3|14	107303348	NO_INFO	NO_INFO	107303348	NA	K18494	NA	NA	NA	predicted gene, 45935	GO:0005634///nucleus+++GO:0005694///chromosome	GO:0003677///DNA binding+++GO:0008270///zinc ion binding+++GO:0018024///histone-lysine N-methyltransferase activity+++GO:0046872///metal ion binding	GO:0034968///histone lysine methylation	IPR001214///SET domain+++IPR001739///Methyl-CpG DNA binding+++IPR001965///Zinc finger, PHD-type+++IPR007728///Pre-SET domain+++IPR013083///Zinc finger, RING/FYVE/PHD-type+++IPR016177///DNA-binding domain superfamily+++IPR034732///Extended PHD (ePHD) domain	NA	NA	00310///Lysine degradation	R03875///NA Protein lysine + S-Adenosyl-L-methionine <=> Protein N6-methyl-L-lysine + S-Adenosyl-L-homocysteine+++R04866///S-adenosyl-L-methionine:cytochrome-c-L-lysine N6-methyltransferase S-Adenosyl-L-methionine + Protein N6-methyl-L-lysine <=> S-Adenosyl-L-homocysteine + Protein N6,N6-dimethyl-L-lysine+++R04867///S-adenosyl-L-methionine:cytochrome-c-L-lysine N6-methyltransferase S-Adenosyl-L-methionine + Protein N6,N6-dimethyl-L-lysine <=> S-Adenosyl-L-homocysteine + Protein N6,N6,N6-trimethyl-L-lysine	NA	NA	NA	NA	[B4XVP7_MOUSE|Unreviewed]SubName: Full=SET domain bifurcated protein 2-Phf11-1 fusion protein {ECO:0000313|EMBL:ABY55490.1};
239081	239081	Tlr11	0.1	0.09	0.1	0.17	0.05	0.17	0.11	0.01	0.07	0.23	0.16	0.2	0.12	0.07	0.09	0.22	0.14	0.08	0.08	0.05	0.05	0.1	0.13	0.14	0.29	0.08	0.19	0.24	0.09	0.09	0.16	0.15	0.16	0.29	0.08	0.27	0.18	0.02	0.12	0.39	0.27	0.31	0.19	0.11	0.14	0.38	0.21	0.12	0.12	0.09	0.08	0.15	0.21	0.26	0.5	0.13	0.34	0.37	0.15	0.15	8	7	8	14	4	14	7	1	5	19	13	15	9	5	7	17	11	6	6	4	4	7	10	11	23	6	15	19	7	7	0.15	0.085	0.108333	0.11	0.106667	0.186	0.252	0.138333	0.175	0.17	0.186667	0.31	12.2	6.5	8.16667	8.4	8.33333	14.6	-0.434007	0.546208	0.247451	0.250384	0.918289	0.457791	0.377543	0.606997	0.215877	0.0615352	0.941829	0.861877	-0.582892	0.333637	0.0713038	-0.27914	0.767536	0.335094	-0.272778	0.999982	0.203596	Tlr11	Gm287	mRNA	1	NM_205819	coding	known	NC_000080.6	50357914	50363663	+	14|14 C1	239081	NO_INFO	NO_INFO	239081	NA	K14142	NA	NA	KOG0619///regulation of response to stimulus+++KOG4641///MyD88-dependent toll-like receptor signaling pathway	toll-like receptor 11	GO:0005887///integral component of plasma membrane+++GO:0016020///membrane+++GO:0016021///integral component of membrane	GO:0004888///transmembrane signaling receptor activity+++GO:0005515///protein binding+++GO:0016787///hydrolase activity+++GO:0038023///signaling receptor activity+++GO:0050135///NAD(P)+ nucleosidase activity+++GO:0061809///NAD+ nucleotidase, cyclic ADP-ribose generating	GO:0002224///toll-like receptor signaling pathway+++GO:0002376///immune system process+++GO:0006954///inflammatory response+++GO:0006955///immune response+++GO:0007165///signal transduction+++GO:0009617///response to bacterium+++GO:0045087///innate immune response	IPR000157///Toll/interleukin-1 receptor homology (TIR) domain+++IPR001611///Leucine-rich repeat+++IPR003591///Leucine-rich repeat, typical subtype+++IPR017241///Toll-like receptor+++IPR032675///Leucine-rich repeat domain superfamily+++IPR035897///Toll/interleukin-1 receptor homology (TIR) domain superfamily	NA	NA	05145///Toxoplasmosis	NA	PF13676///TIR domain+++PF13855///Leucine rich repeat	NA	NA	NA	[TLR11_MOUSE|Reviewed]RecName: Full=Toll-like receptor 11 {ECO:0000303|PubMed:14993594}; EC=3.2.2.6 {ECO:0000255|PROSITE-ProRule:PRU00204}; AltName: Full=Toll-like receptor 12 {ECO:0000305}; Flags: Precursor;
68477	68477	Rmnd5a	29.52	23.91	24.49	21.47	26.09	24.58	22.16	26.99	25.98	21	17.43	28.01	26	26.71	26.63	26.03	26.65	24.19	27.14	18.09	20.99	23.65	24.58	21.19	28.26	21.11	24.71	21.35	24.12	22.78	45.94	40.25	38.44	36.12	39.77	39.32	38.28	42.5	41.53	34.95	29.36	42.85	40.79	41.88	40.15	44.36	40.18	37.45	40.83	30.67	32.67	38.14	41.04	38.5	48.35	37.37	44.01	33.43	40.39	39.22	4175	3382	3403	3167	3512	3662	2639	3842	3191	3124	2574	3830	3524	3600	3731	3669	3713	3464	3542	2453	2786	3123	3571	3081	4131	3092	3611	3023	3485	3479	21.66	25.8867	25.0017	24.816	22.6967	24.002	35.824	41.2233	39.665	38.396	39.37	40.84	3130	3503.5	3405.5	3400.4	3348.33	3485.6	0.135505	0.639607	0.341227	0.0238591	0.989411	0.899759	0.00891954	0.98486	0.953712	0.147363	0.671247	0.340476	0.135174	0.629048	0.291768	0.161941	0.802268	0.407342	-0.0299044	0.999982	0.829874	Rmnd5a	1110007A06Rik+++AJ237586+++AW125795+++Gid2+++MTA.D02.090	mRNA	3	URS00009BEB47+++NM_001355745+++NM_024288	coding	known	NC_000072.6	71388634	71440637	-	6|6 C1	68477	NO_INFO	NO_INFO	68477	NA	NO_INFO	Rmnd5a	NA	KOG2817///proteasome-mediated ubiquitin-dependent protein catabolic process	required for meiotic nuclear division 5 homolog A	GO:0000151///ubiquitin ligase complex+++GO:0005634///nucleus+++GO:0005654///nucleoplasm+++GO:0005737///cytoplasm+++GO:0034657///GID complex	GO:0004842///ubiquitin-protein transferase activity+++GO:0016740///transferase activity+++GO:0046872///metal ion binding+++GO:0061630///ubiquitin protein ligase activity	GO:0000209///protein polyubiquitination+++GO:0016567///protein ubiquitination+++GO:0043161///proteasome-mediated ubiquitin-dependent protein catabolic process	IPR006594///LIS1 homology motif+++IPR006595///CTLH, C-terminal LisH motif+++IPR013144///CRA domain+++IPR024964///CTLH/CRA C-terminal to LisH motif domain+++IPR027370///RING-type zinc-finger, LisH dimerisation motif+++IPR037680///Protein RMD5 homologue A, degenerated RING finger+++IPR044063///Gid-type RING finger domain+++IPR045098///Fyv10 family	NA	NA	NA	NA	PF10607///CTLH/CRA C-terminal to LisH motif domain+++PF13445///RING-type zinc-finger	NA	NA	NA	[RMD5A_MOUSE|Reviewed]RecName: Full=E3 ubiquitin-protein ligase RMND5A; EC=2.3.2.27 {ECO:0000250|UniProtKB:Q6GLP4}; AltName: Full=Protein RMD5 homolog A;
68735	68735	Mrps18c	99.76	96.02	97.13	84.37	104.43	89.1	94.91	91.07	103.7	94.58	88.8	95.56	109.74	105.39	94	111.27	116.27	109.12	99.81	103.88	92.23	127.49	115.01	79.59	80.33	75.66	80.48	104.47	82.2	85.28	155.26	161.65	152.46	141.93	159.16	142.52	163.99	143.39	165.75	157.38	149.55	146.16	172.21	165.25	141.72	189.63	175.29	168.95	150.18	176.09	143.59	205.63	192.05	144.59	137.43	133.94	143.35	163.55	137.65	146.83	641	609	612	558	653	602	526	599	602	617	584	605	684	662	603	684	758	718	615	684	563	777	706	510	542	477	532	704	530	588	92.18	97.1617	106.687	104.928	82.3567	91.19	152.594	155.012	169.672	163.334	143.023	154.064	596	603.833	662.167	676	542.667	592.2	0.162511	0.273518	0.077675	0.188042	0.622253	0.136282	0.231737	0.279134	0.0415593	0.400847	0.0135362	0.000427083	0.156491	0.61221	0.275247	0.345242	0.355068	0.0380902	-0.0900117	0.999982	0.582172	Mrps18c	1110037D14Rik	mRNA	2	URS00009BE7A5+++NM_026826	coding	known	NC_000071.6	100798749	100804467	+	5|5 E4	68735	NO_INFO	NO_INFO	68735	NA	K02963	NA	COG0238///NA	KOG3162///rRNA binding	mitochondrial ribosomal protein S18C	GO:0005739///mitochondrion+++GO:0005763///mitochondrial small ribosomal subunit+++GO:0005840///ribosome	GO:0003735///structural constituent of ribosome+++GO:0070181///small ribosomal subunit rRNA binding	GO:0006412///translation	IPR001648///Ribosomal protein S18+++IPR018275///Ribosomal protein S18, conserved site+++IPR036870///Ribosomal protein S18 superfamily	NA	NA	03010///Ribosome	NA	PF01084///Ribosomal protein S18	R-MMU-392499///Metabolism of proteins+++R-MMU-5368287///Mitochondrial translation+++R-MMU-5389840///Mitochondrial translation elongation+++R-MMU-5419276///Mitochondrial translation termination+++R-MMU-72766///Translation	NA	NA	[RT18C_MOUSE|Reviewed]RecName: Full=28S ribosomal protein S18c, mitochondrial; Short=MRP-S18-c; Short=Mrps18-c; Short=S18mt-c; AltName: Full=28S ribosomal protein S18-1, mitochondrial; Short=MRP-S18-1; Flags: Precursor;
73094	73094	Sgip1	0.65	0.29	0.21	0.18	0.22	0.75	2.93	0.82	2.18	0.18	0.24	0.37	0.24	0.73	0.43	0.35	0.27	0.59	0.58	1.02	0.69	0.41	0.45	0.85	0.67	1.07	0.4	0.26	0.55	0.36	1.01	0.5	0.33	0.3	0.34	1.2	5.06	1.29	3.48	0.29	0.4	0.57	0.37	1.14	0.64	0.6	0.41	0.91	0.87	1.73	1.08	0.66	0.75	1.54	1.14	1.9	0.72	0.41	0.91	0.63	110	44	31	28	37	126	424	119	357	30	34	62	33	112	69	46	41	109	88	148	95	58	67	127	96	161	61	45	93	55	0.22	1.25833	0.475	0.566	0.586667	0.57	0.364	2.06333	0.748333	0.898	1.02667	0.984	33.4	195.5	68.8333	89.6	91.6667	86	0.938539	0.0164462	0.00146169	-0.699954	0.320158	0.0338968	-1.05318	0.00187885	5.10279180439078e-05	-0.210546	0.776514	0.510559	0.774008	0.15477	0.0159266	0.149502	0.852059	0.570405	0.0687107	0.999982	0.759301	Sgip1	3110007P09Rik+++SGIP1alpha+++gag	mRNA	36	URS00009BB4F9+++URS00009BE4A4+++URS00009BF0AF+++URS00009C1DF3+++URS00009C4C8C+++XR_001784206+++XR_001784207+++XR_001784208+++XR_003955022+++XR_003955023+++XR_003955024+++XR_003955025+++XR_003955026+++XR_003955027+++XR_003955028+++XR_376359+++XR_376360+++XR_376361+++XR_376362+++XR_376363+++XR_376364+++XR_376365+++XR_376369+++XR_376370+++NM_001285852+++NM_001285859+++NM_001285860+++NM_001285862+++NM_144906+++XM_006503427+++XM_006503428+++XM_006503429+++XM_006503430+++XM_017320403+++XM_030253826+++XM_030253827	coding	known	NC_000070.6	102741302	102977440	+	4|4 C6	73094	NO_INFO	NO_INFO	73094	NA	NO_INFO	Sgip1	NA	KOG2398///clathrin-dependent endocytosis	SH3-domain GRB2-like (endophilin) interacting protein 1	GO:0005737///cytoplasm+++GO:0005856///cytoskeleton+++GO:0005886///plasma membrane+++GO:0005905///clathrin-coated pit+++GO:0016020///membrane+++GO:0016021///integral component of membrane+++GO:0030122///AP-2 adaptor complex+++GO:0030136///clathrin-coated vesicle+++GO:0098793///presynapse	GO:0003676///nucleic acid binding+++GO:0003964///RNA-directed DNA polymerase activity+++GO:0004190///aspartic-type endopeptidase activity+++GO:0004518///nuclease activity+++GO:0004519///endonuclease activity+++GO:0005198///structural molecule activity+++GO:0005515///protein binding+++GO:0005543///phospholipid binding+++GO:0008017///microtubule binding+++GO:0008233///peptidase activity+++GO:0008270///zinc ion binding+++GO:0015631///tubulin binding+++GO:0016740///transferase activity+++GO:0016779///nucleotidyltransferase activity+++GO:0016787///hydrolase activity+++GO:0017124///SH3 domain binding+++GO:0046872///metal ion binding	GO:0002021///response to dietary excess+++GO:0006278///RNA-dependent DNA biosynthetic process+++GO:0006508///proteolysis+++GO:0006897///endocytosis+++GO:0015074///DNA integration+++GO:0016032///viral process+++GO:0019068///virion assembly+++GO:0040018///positive regulation of multicellular organism growth+++GO:0048260///positive regulation of receptor-mediated endocytosis+++GO:0048268///clathrin coat assembly+++GO:0072583///clathrin-dependent endocytosis+++GO:0090305///nucleic acid phosphodiester bond hydrolysis+++GO:0097009///energy homeostasis+++GO:0097320///plasma membrane tubulation+++GO:1904000///positive regulation of eating behavior+++GO:2000253///positive regulation of feeding behavior	IPR001037///Integrase, C-terminal, retroviral+++IPR001584///Integrase, catalytic core+++IPR003308///Integrase, N-terminal zinc-binding domain+++IPR012337///Ribonuclease H-like superfamily+++IPR017856///Integrase-like, N-terminal+++IPR018808///Muniscin C-terminal+++IPR028565///Mu homology domain+++IPR036168///AP-2 complex subunit mu, C-terminal superfamily+++IPR036397///Ribonuclease H superfamily+++IPR036862///Integrase, C-terminal domain superfamily, retroviral+++IPR037984///SGIP1, mu-homology domain	NA	NA	NA	NA	PF10291///Muniscin C-terminal mu homology domain	R-MMU-199991///Membrane Trafficking+++R-MMU-5653656///Vesicle-mediated transport+++R-MMU-8856825///Cargo recognition for clathrin-mediated endocytosis+++R-MMU-8856828///Clathrin-mediated endocytosis	NA	NA	[SGIP1_MOUSE|Reviewed]RecName: Full=SH3-containing GRB2-like protein 3-interacting protein 1; AltName: Full=Endophilin-3-interacting protein;
665255	665255	Vmn2r28	0	0	0	0	0	0	0	0	0	0	0	0	0	0	0.02	0.03	0	0	0	0	0	0	0	0	0	0	0	0.01	0	0	0	0	0	0	0	0	0	0	0	0	0	0	0	0	0.02	0.05	0	0	0	0	0	0	0	0	0	0	0	0.02	0	0	0	0	0	0	0	0	0	0	0	0	0	0	0	0	1	2	0	0	0	0	0	0	0	0	0	0	0	1	0	0	0	0	0.00833333	0	0	0.002	0	0	0.0116667	0	0	0.004	0	0	0.5	0	0	0.2	0.198792	0.693297	0.402542	NA	NA	NA	NA	NA	NA	0.0830667	0.792565	0.537594	-0.0708031	0.773949	0.49193	-0.0527436	0.833954	0.518957	-0.02318	0.999982	0.603467	Vmn2r28	EG665255	mRNA	1	NM_001081405	coding	known	NC_000073.6	5480456	5493851	-	7|7 A1	665255	NO_INFO	NO_INFO	665255	NA	NO_INFO	NA	NA	KOG1056///G-protein coupled receptor activity	vomeronasal 2, receptor 28	GO:0005886///plasma membrane+++GO:0005887///integral component of plasma membrane+++GO:0016020///membrane+++GO:0016021///integral component of membrane	GO:0004930///G protein-coupled receptor activity	GO:0007165///signal transduction+++GO:0007186///G protein-coupled receptor signaling pathway	IPR000068///GPCR, family 3, extracellular calcium-sensing receptor-related+++IPR000337///GPCR, family 3+++IPR001828///Receptor, ligand binding region+++IPR004073///GPCR, family 3, vomeronasal receptor, type 2+++IPR011500///GPCR, family 3, nine cysteines domain+++IPR017978///GPCR family 3, C-terminal+++IPR028082///Periplasmic binding protein-like I+++IPR038550///GPCR, family 3, nine cysteines domain superfamily	NA	NA	NA	NA	PF00003///7 transmembrane sweet-taste receptor of 3 GCPR+++PF01094///Receptor family ligand binding region+++PF07562///Nine Cysteines Domain of family 3 GPCR	NA	NA	NA	[A0A3B2W3W2_MOUSE|Unreviewed]SubName: Full=Vomeronasal 2, receptor 28 {ECO:0000313|Ensembl:ENSMUSP00000156623};+++[A0A3B2WB84_MOUSE|Unreviewed]SubName: Full=Vomeronasal 2, receptor 28 {ECO:0000313|Ensembl:ENSMUSP00000156727};+++[A0A3B2WC95_MOUSE|Unreviewed]SubName: Full=Vomeronasal 2, receptor 28 {ECO:0000313|Ensembl:ENSMUSP00000156403};+++[A0A3B2WCD3_MOUSE|Unreviewed]SubName: Full=Vomeronasal 2, receptor 28 {ECO:0000313|Ensembl:ENSMUSP00000156457};+++[A0A3B2WD73_MOUSE|Unreviewed]SubName: Full=Vomeronasal 2, receptor 28 {ECO:0000313|Ensembl:ENSMUSP00000156869};+++[L7N203_MOUSE|Unreviewed]SubName: Full=Vomeronasal 2, receptor 28 {ECO:0000313|Ensembl:ENSMUSP00000083477};
50782	50782	Rgs11	2.16	2.89	1.92	2.57	2.96	2.39	5.53	1.43	3.26	2.01	1.92	1.87	3.11	2.49	1.61	3.06	1.85	0.99	2.79	2.58	2.69	3.21	2.83	2.44	2.5	3.78	2.31	2.36	2.06	1.86	3.36	4.87	3.01	4.32	4.51	3.82	9.56	2.25	5.21	3.35	3.23	2.86	4.87	3.9	2.43	5.22	2.78	1.53	4.19	4.38	4.19	5.18	4.72	4.43	4.29	6.7	4.11	3.7	3.46	3.2	131	185	122	161	177	153	286	88	173	132	119	101	183	148	94	190	105	68	148	151	152	179	178	153	161	233	142	147	128	112	2.262	2.955	2.695	2.016	2.12	2.756	3.756	4.785	4.29833	3.148	3.69667	4.704	143.8	168	157.667	114.6	131	172.2	0.133268	0.730212	0.455347	-0.450441	0.495604	0.0829223	0.20963	0.662595	0.274558	0.349049	0.343659	0.0815063	0.108255	0.853943	0.653342	-0.348978	0.472493	0.0770882	-0.29386	0.999982	0.0937156	Rgs11	C78048	mRNA	2	NM_001081069+++XM_030249893	coding	known	NC_000083.6	26202527	26211324	+	17|17 A3.3	50782	NO_INFO	NO_INFO	50782	NA	NO_INFO	NA	NA	KOG3589///positive regulation of GTPase activity	regulator of G-protein signaling 11	GO:0032991///protein-containing complex+++GO:0044292///dendrite terminus	GO:0005096///GTPase activator activity+++GO:0005515///protein binding+++GO:0031681///G-protein beta-subunit binding	GO:0007186///G protein-coupled receptor signaling pathway+++GO:0009968///negative regulation of signal transduction+++GO:0035556///intracellular signal transduction+++GO:0050790///regulation of catalytic activity	IPR000591///DEP domain+++IPR015898///G-protein gamma-like domain+++IPR016137///RGS domain+++IPR036284///G-protein gamma-like domain superfamily+++IPR036305///RGS domain superfamily+++IPR036388///Winged helix-like DNA-binding domain superfamily+++IPR036390///Winged helix DNA-binding domain superfamily+++IPR040759///Regulator of G-protein signalling, DHEX domain+++IPR044926///RGS, subdomain 2	NA	NA	NA	NA	PF00610///Domain found in Dishevelled, Egl-10, and Pleckstrin (DEP)+++PF00615///Regulator of G protein signaling domain+++PF00631///GGL domain+++PF18148///Regulator of G-protein signalling DHEX domain	NA	NA	NA	[RGS11_MOUSE|Reviewed]RecName: Full=Regulator of G-protein signaling 11;
60597	60597	Mapk8ip2	0.15	0.03	0.07	0.29	0.07	0.69	5.01	0.15	5.16	0.03	0.01	0.07	0.18	0.22	0.37	0.11	0.09	0.97	0.16	0.14	0.11	0.15	0.26	0.49	0.18	0.43	0.19	0.16	0.79	0.17	0.23	0.06	0.11	0.48	0.11	1.11	8.66	0.23	8.25	0.06	0.02	0.11	0.28	0.34	0.56	0.18	0.14	1.5	0.24	0.24	0.17	0.24	0.44	0.9	0.31	0.76	0.34	0.24	1.33	0.3	13	3	6	26	6	63	370	13	398	3	1	6	15	18	32	9	8	86	13	12	9	12	23	43	16	38	17	14	70	16	0.086	1.87167	0.19	0.286	0.483333	0.244	0.146	3.09833	0.295	0.446	0.843333	0.418	7.8	143.833	15.8333	25	43	21.6	0.643427	0.416879	0.155001	-0.658538	0.313477	0.0326496	-0.734182	0.120143	0.00996519	-0.747809	0.224085	0.0352186	0.84168	0.0890675	0.00600117	0.152463	0.86005	0.589252	0.412358	0.999982	0.0581091	Mapk8ip2	3230402N03Rik+++AI847694+++AW049958+++IB2+++Jip2+++R75148	mRNA	1	NM_021921	coding	known	NC_000081.6	89453911	89462447	+	15|15 E3	60597	NO_INFO	NO_INFO	60597	NA	K04435	Mapk8ip2	NA	KOG3775///MAP-kinase scaffold activity	mitogen-activated protein kinase 8 interacting protein 2	GO:0005737///cytoplasm+++GO:0014069///postsynaptic density+++GO:0032991///protein-containing complex+++GO:0043025///neuronal cell body	GO:0005078///MAP-kinase scaffold activity+++GO:0005515///protein binding+++GO:0016301///kinase activity+++GO:0019894///kinesin binding+++GO:0019901///protein kinase binding+++GO:0030295///protein kinase activator activity+++GO:0044877///protein-containing complex binding	GO:0000165///MAPK cascade+++GO:0001662///behavioral fear response+++GO:0007254///JNK cascade+++GO:0007617///mating behavior+++GO:0010469///regulation of signaling receptor activity+++GO:0016310///phosphorylation+++GO:0032147///activation of protein kinase activity+++GO:0032874///positive regulation of stress-activated MAPK cascade+++GO:0035176///social behavior+++GO:0046328///regulation of JNK cascade+++GO:0046958///nonassociative learning+++GO:0048813///dendrite morphogenesis+++GO:0051966///regulation of synaptic transmission, glutamatergic+++GO:0060079///excitatory postsynaptic potential+++GO:2000310///regulation of NMDA receptor activity+++GO:2000311///regulation of AMPA receptor activity+++GO:2001234///negative regulation of apoptotic signaling pathway	IPR001452///SH3 domain+++IPR006020///PTB/PI domain+++IPR011993///PH-like domain superfamily+++IPR035637///JIP2, SH3 domain	NA	NA	04010///MAPK signaling pathway	NA	PF00640///Phosphotyrosine interaction domain (PTB/PID)+++PF14604///Variant SH3 domain	NA	NA	NA	[JIP2_MOUSE|Reviewed]RecName: Full=C-Jun-amino-terminal kinase-interacting protein 2; Short=JIP-2; Short=JNK-interacting protein 2; AltName: Full=Islet-brain-2; Short=IB-2; AltName: Full=JNK MAP kinase scaffold protein 2; AltName: Full=Mitogen-activated protein kinase 8-interacting protein 2;
66306	66306	Fam53c	15.44	16.29	12.94	15.43	14.81	15.49	19.46	16.53	16.69	13.69	14.49	14.39	16.51	15.68	11.98	17.74	14.66	15.45	16.04	20.71	15.56	17.86	15.33	15.7	16.7	18.51	17.37	13.49	15.05	16.94	24.03	27.43	20.32	25.96	22.57	24.78	33.62	26.03	26.68	22.77	24.4	22.01	25.91	24.59	18.06	30.22	22.1	23.91	24.13	35.11	24.22	28.8	25.6	28.52	28.57	32.77	30.94	21.11	25.21	29.17	1702	1794	1419	1767	1561	1776	1810	1847	1627	1571	1655	1510	1750	1633	1290	1893	1582	1717	1646	2189	1610	1840	1674	1738	1878	2056	1947	1518	1690	1977	14.568	16.4033	15.8883	16.25	15.8967	16.28	24.176	26.285	25.3	25.452	27.6333	27.798	1641.2	1720.5	1669.33	1728.8	1801.67	1814.6	0.0378515	0.835711	0.647739	0.0219567	0.955653	0.634904	-0.0332909	0.892137	0.702758	0.0122114	0.960842	0.904556	0.0643659	0.730447	0.415046	0.104367	0.65658	0.19914	0.011988	0.999982	0.9165	Fam53c	2810012G03Rik+++Gm21179	mRNA	7	URS00009BE872+++URS00009C449E+++NM_001357456+++NM_001357457+++NM_175104+++XM_006526152+++XM_006526154	coding	known	NC_000084.6	34758831	34773760	+	18|18 B1	66306	NO_INFO	NO_INFO	66306	NA	NO_INFO	NA	NA	ENOG502RW5C///NA	family with sequence similarity 53, member C	GO:0005634///nucleus	GO:0003674///molecular_function	GO:0006606///protein import into nucleus	IPR029356///Family of FAM53	NA	NA	NA	NA	PF15242///Family of FAM53	NA	NA	NA	[FA53C_MOUSE|Reviewed]RecName: Full=Protein FAM53C {ECO:0000305};
72267	72267	Lrrc8e	1.63	2.01	0.63	1.18	1.33	0.93	1.07	1.04	0.59	0.9	1.05	0.24	1.22	1.57	0.8	0.38	0.63	0.83	1.11	3.18	1.22	0.96	2.17	0.97	1.12	2.19	1.29	1.3	1.38	1.69	2.54	3.39	1	1.98	2.02	1.49	1.85	1.63	0.94	1.49	1.77	0.37	1.91	2.47	1.21	0.64	0.95	1.29	1.67	5.4	1.89	1.54	3.63	1.76	1.91	3.87	2.29	2.04	2.32	2.91	133	176	54	100	103	82	76.03	93	39	81	91.99	20	102.24	130	72.82	30	54	75	85.16	255	93	76	198.13	89.41	98	196	109.74	108	120.21	153.01	1.154	1.09833	1.025	1.198	1.34667	1.614	1.926	1.745	1.61	1.936	2.33	2.748	100.598	87.6717	84.01	97.832	120.877	141.974	-0.209566	0.758816	0.510244	0.0332729	0.989411	0.916243	-0.130756	0.859541	0.631653	-0.311286	0.642506	0.308004	-0.449053	0.337539	0.0729005	-0.281381	0.759148	0.323363	-0.129877	0.999982	0.543416	Lrrc8e	1810049O03Rik+++C87354	mRNA	5	NM_028175+++XM_006508906+++XM_006508907+++XM_006508908+++XM_011242086	coding	known	NC_000074.6	4224268	4237470	+	8|8 A1.1	72267	NO_INFO	NO_INFO	72267	NA	NO_INFO	NA	NA	KOG0619///regulation of response to stimulus	leucine rich repeat containing 8 family, member E	GO:0005737///cytoplasm+++GO:0005764///lysosome+++GO:0005765///lysosomal membrane+++GO:0005783///endoplasmic reticulum+++GO:0005789///endoplasmic reticulum membrane+++GO:0005886///plasma membrane+++GO:0005887///integral component of plasma membrane+++GO:0016020///membrane+++GO:0016021///integral component of membrane+++GO:0030176///integral component of endoplasmic reticulum membrane+++GO:0034702///ion channel complex+++GO:1905103///integral component of lysosomal membrane	GO:0005225///volume-sensitive anion channel activity	GO:0006811///ion transport+++GO:0006884///cell volume homeostasis+++GO:0015698///inorganic anion transport+++GO:0015810///aspartate transmembrane transport+++GO:0071470///cellular response to osmotic stress+++GO:0098656///anion transmembrane transport	IPR001611///Leucine-rich repeat+++IPR003591///Leucine-rich repeat, typical subtype+++IPR021040///LRRC8, pannexin-like TM region+++IPR032675///Leucine-rich repeat domain superfamily	H00085///Agammaglobulinemias	NA	NA	NA	PF12534///Pannexin-like TM region of LRRC8+++PF13855///Leucine rich repeat	R-MMU-382551///Transport of small molecules+++R-MMU-5223345///Miscellaneous transport and binding events	NA	NA	[LRC8E_MOUSE|Reviewed]RecName: Full=Volume-regulated anion channel subunit LRRC8E {ECO:0000305}; AltName: Full=Leucine-rich repeat-containing protein 8E {ECO:0000303|PubMed:32277911};
100039028	100039028	Mup11	0.09	0	0	0	0	0.1	0	0	0	0.2	0	0	0	0	31.77	0	0	0	0	0	0	0	0	0	0.1	0	0	0.41	0	0	0.14	0	0	0	0	0.16	0	0	0	0.33	0	0	0	0	47.9	0	0	0	0	0	0	0	0	0	0.17	0	0	0.64	0	0	1.54	0	0	0	0	1.83	0	0	0	3.58	0	0	0	0	549.71	0	0	0	0	0	0	0	0	0	1.8	0	0	7.3	0	0	0.04	0.0316667	5.295	0	0	0.102	0.066	0.05	7.98333	0	0	0.162	0.716	0.561667	91.6183	0	0	1.82	0.266151	0.620884	0.320922	-0.0923072	0.918289	0.451879	0.0632758	0.832133	0.526545	0.10613	0.760935	0.481911	-0.154514	0.701761	0.370846	-0.101391	0.767536	0.336403	-0.0429034	0.999982	0.475294	Mup11	Gm12549+++Mup16+++Mup18	mRNA	2	NM_001164526+++XM_006537483	coding	known	NC_000070.6	60658466	60662432	-	4|4 B3	100039028	NO_INFO	NO_INFO	100039028	NA	NO_INFO	NA	NA	ENOG502S6GK///NA	major urinary protein 11	GO:0005575///cellular_component+++GO:0005615///extracellular space+++GO:0005634///nucleus+++GO:0005829///cytosol	GO:0005009///insulin-activated receptor activity+++GO:0005549///odorant binding+++GO:0005550///pheromone binding+++GO:0036094///small molecule binding	GO:0006112///energy reserve metabolic process+++GO:0007610///behavior+++GO:0008150///biological_process+++GO:0009060///aerobic respiration+++GO:0010628///positive regulation of gene expression+++GO:0010888///negative regulation of lipid storage+++GO:0010907///positive regulation of glucose metabolic process+++GO:0031649///heat generation+++GO:0042593///glucose homeostasis+++GO:0045475///locomotor rhythm+++GO:0045721///negative regulation of gluconeogenesis+++GO:0045834///positive regulation of lipid metabolic process+++GO:0045892///negative regulation of transcription, DNA-templated+++GO:0051055///negative regulation of lipid biosynthetic process+++GO:0051897///positive regulation of protein kinase B signaling+++GO:0061179///negative regulation of insulin secretion involved in cellular response to glucose stimulus+++GO:0070584///mitochondrion morphogenesis+++GO:0071394///cellular response to testosterone stimulus+++GO:0071396///cellular response to lipid	IPR000566///Lipocalin/cytosolic fatty-acid binding domain+++IPR002345///Lipocalin+++IPR002971///Major urinary protein+++IPR012674///Calycin+++IPR022272///Lipocalin family conserved site	NA	NA	NA	NA	PF00061///Lipocalin / cytosolic fatty-acid binding protein family	NA	NA	NA	[MUP11_MOUSE|Reviewed]RecName: Full=Major urinary protein 11 {ECO:0000305}; Flags: Precursor;+++[MUP18_MOUSE|Reviewed]RecName: Full=Major urinary protein 18 {ECO:0000312|MGI:MGI:3705220}; Flags: Precursor;
73338	73338	Itpripl1	2.95	2.87	3.71	4.12	2.47	3.27	3.78	3.26	3.18	4.48	5.32	2.87	3.65	3.34	3.27	2.88	2.91	3.34	3.63	4.58	3.55	3.73	4.97	5.25	3.86	4.38	4.53	4.53	3.55	4.03	4.59	4.84	5.83	6.94	3.76	5.23	6.53	5.13	5.08	7.46	8.97	4.38	5.73	5.24	4.92	4.91	4.38	5.17	5.46	7.77	5.52	6.01	8.3	9.54	6.6	7.75	8.06	7.09	5.94	6.94	266	261	333	391	216	305	289	302	252	423	500	235	320	290	294	250	255	307	300	393	297	316	449	474	355	401	417	414	327	383	4.1	3.15167	3.40333	3.466	4.27667	4.454	6.808	5.05333	5.38833	5.432	7.47333	7.56	381.6	271.667	294.5	298	394.667	407.2	-0.340451	0.10474	0.0182728	0.142775	0.579588	0.115164	0.0471893	0.931541	0.803104	-0.280075	0.212869	0.0320589	-0.437725	0.00106361	1.85373841692212e-05	-0.275762	0.157655	0.00658987	-0.0243911	0.999982	0.860432	Itpripl1	1700041B20Rik	mRNA	6	URS00009BD2D6+++NM_001163527+++NM_001163528+++NM_001355634+++XM_006500255+++XM_030252117	coding	known	NC_000068.7	127138769	127143457	+	2 F1|2 61.79 cM	73338	NO_INFO	NO_INFO	73338	NA	NO_INFO	NA	NA	ENOG502RX8U///NA	inositol 1,4,5-triphosphate receptor interacting protein-like 1	GO:0016020///membrane+++GO:0016021///integral component of membrane	GO:0003674///molecular_function	GO:0008150///biological_process	IPR024808///Inositol 1,4,5-trisphosphate receptor-interacting protein-like 1+++IPR024810///Mab-21 domain+++IPR026250///Inositol 1,4,5-trisphosphate receptor-interacting protein family	NA	NA	NA	NA	PF03281///Mab-21 protein nucleotidyltransferase domain	NA	NA	NA	[IPIL1_MOUSE|Reviewed]RecName: Full=Inositol 1,4,5-trisphosphate receptor-interacting protein-like 1; Flags: Precursor;
79221	79221	Hdac9	2.47	2.2	2.46	1.95	2.86	3.11	4.91	2.98	4.87	1.72	1.43	3.51	2.93	3.57	2.49	1.94	3.28	2.83	3.26	2.99	3.1	2.96	2.32	2.85	3.72	2.84	2.75	2	2.57	1.88	3.84	3.7	3.86	3.29	4.36	4.98	8.48	4.69	7.78	2.87	2.42	5.37	4.59	5.59	3.75	3.3	4.95	4.38	4.91	5.08	4.83	4.78	3.87	5.18	6.37	5.03	4.9	3.13	4.3	3.24	336.04	264.95	286	252.77	320.57	413.02	646.92	385.16	677.02	223.25	175	385.92	355	432.01	312.81	226	385	367	381.02	383.87	344	336	283	386.01	460.66	390	356.89	243	373.09	252	1.952	3.53333	2.83167	3.174	2.43333	2.726	3.228	5.68833	4.47333	4.938	4.24	4.66	240.394	463.122	334.303	380.562	337.033	346.71	0.459784	0.0848662	0.0133332	-0.221933	0.85472	0.30818	-0.325061	0.503103	0.141202	0.0931537	0.84042	0.65458	0.488657	0.222349	0.0312173	0.302057	0.492224	0.0858293	-0.00379173	0.999982	0.984749	Hdac9	AV022454+++D030072B18Rik+++HD7B+++HD9+++HDRP+++Hdac7b+++Mitr+++mKIAA0744	mRNA	41	URS00009AE7C6+++URS00009AF6F2+++URS00009B0570+++URS00009B4FAF+++URS00009BA441+++URS00009BCF32+++URS00009C196B+++URS00009C2535+++URS0000BCB40B+++NM_001271386+++NM_024124+++XM_006515261+++XM_006515262+++XM_006515264+++XM_006515266+++XM_006515271+++XM_006515273+++XM_006515275+++XM_006515276+++XM_011243911+++XM_011243912+++XM_011243913+++XM_011243916+++XM_011243917+++XM_011243918+++XM_011243921+++XM_011243922+++XM_017315248+++XM_017315249+++XM_017315250+++XM_017315251+++XM_017315252+++XM_030246984+++XM_030246985+++XM_030246986+++XM_030246987+++XM_030246988+++XM_030246989+++XM_030246990+++XM_030246991+++XM_030246992	coding	known	NC_000078.6	34047580	34917095	+	12|12 A3	79221	NO_INFO	NO_INFO	79221	NA	K11409	NA	NA	KOG1343///NAD-dependent histone deacetylase activity (H3-K14 specific)	histone deacetylase 9	GO:0000118///histone deacetylase complex+++GO:0005634///nucleus+++GO:0005667///transcription factor complex+++GO:0005737///cytoplasm+++GO:0035097///histone methyltransferase complex	GO:0003714///transcription corepressor activity+++GO:0004407///histone deacetylase activity+++GO:0005080///protein kinase C binding+++GO:0005515///protein binding+++GO:0008134///transcription factor binding+++GO:0016787///hydrolase activity+++GO:0032041///NAD-dependent histone deacetylase activity (H3-K14 specific)+++GO:0033558///protein deacetylase activity+++GO:0034739///histone deacetylase activity (H4-K16 specific)+++GO:0042826///histone deacetylase binding+++GO:0046872///metal ion binding+++GO:0070491///repressing transcription factor binding	GO:0000122///negative regulation of transcription by RNA polymerase II+++GO:0001818///negative regulation of cytokine production+++GO:0001975///response to amphetamine+++GO:0006281///DNA repair+++GO:0006325///chromatin organization+++GO:0006954///inflammatory response+++GO:0007399///nervous system development+++GO:0007507///heart development+++GO:0008340///determination of adult lifespan+++GO:0016575///histone deacetylation+++GO:0030182///neuron differentiation+++GO:0030183///B cell differentiation+++GO:0032869///cellular response to insulin stimulus+++GO:0034983///peptidyl-lysine deacetylation+++GO:0042113///B cell activation+++GO:0042632///cholesterol homeostasis+++GO:0045843///negative regulation of striated muscle tissue development+++GO:0045892///negative regulation of transcription, DNA-templated+++GO:0048742///regulation of skeletal muscle fiber development+++GO:0051005///negative regulation of lipoprotein lipase activity+++GO:0051153///regulation of striated muscle cell differentiation+++GO:0070932///histone H3 deacetylation+++GO:0070933///histone H4 deacetylation+++GO:0090050///positive regulation of cell migration involved in sprouting angiogenesis+++GO:1990678///histone H4-K16 deacetylation	IPR000286///Histone deacetylase family+++IPR017320///Histone deacetylase class II, eukaryotic+++IPR023696///Ureohydrolase domain superfamily+++IPR023801///Histone deacetylase domain+++IPR024643///Histone deacetylase, glutamine rich N-terminal domain+++IPR037138///Histone deacetylase domain superfamily	NA	NA	04613///Neutrophil extracellular trap formation+++05034///Alcoholism+++05203///Viral carcinogenesis	NA	PF00850///Histone deacetylase domain+++PF12203///Glutamine rich N terminal domain of histone deacetylase 4	NA	NA	Histone deacetylase///Histone deacetylase	[HDAC9_MOUSE|Reviewed]RecName: Full=Histone deacetylase 9; Short=HD9; EC=3.5.1.98; AltName: Full=Histone deacetylase 7B; Short=HD7b; AltName: Full=Histone deacetylase-related protein; AltName: Full=MEF2-interacting transcription repressor MITR;
66904	66904	Pccb	26.54	23.53	29.03	25.39	32.48	29.25	25.41	27.81	30.19	25.48	22.53	29	27.32	26.39	45.68	32.22	30.5	28.45	29.87	21	24.93	34.26	29.12	22.34	26.96	20.8	27.51	29.06	23.72	25.01	41.31	39.62	45.57	42.71	49.5	46.79	43.9	43.79	48.26	42.4	37.94	44.36	42.88	41.37	68.87	54.9	45.98	44.05	44.95	35.61	38.81	55.26	48.63	40.58	46.12	36.82	48.99	45.49	39.72	43.06	1448	1273	1564	1430	1692	1654	1169	1539	1443	1430	1262	1510	1429	1365	2446	1692	1636	1573	1529	1106	1277	1740	1571	1211	1485	1139	1517	1621	1303	1424	25.192	28.6133	31.8	27.764	23.69	26.69	41.648	45.5917	50.3483	42.99	41.12	45.21	1391.8	1490.83	1658.17	1470.8	1312.67	1466.6	0.268959	0.463232	0.185988	0.0332093	0.987834	0.856257	0.182317	0.599525	0.210283	0.42493	0.316895	0.0684874	0.151831	0.637163	0.300062	0.187944	0.763279	0.329172	-0.123371	0.999982	0.412403	Pccb	1300012P06Rik+++AI314687+++R74805	mRNA	4	URS00009C5343+++NM_001311149+++NM_025835+++XM_006511370	coding	known	NC_000075.6	100982032	101034940	-	9|9 E4	66904	NO_INFO	NO_INFO	66904	NA	K01966	Pccb	COG4799///NA	KOG0540///CoA carboxylase activity	propionyl Coenzyme A carboxylase, beta polypeptide	GO:0005739///mitochondrion+++GO:0005759///mitochondrial matrix+++GO:0009317///acetyl-CoA carboxylase complex	GO:0000166///nucleotide binding+++GO:0003989///acetyl-CoA carboxylase activity+++GO:0004658///propionyl-CoA carboxylase activity+++GO:0005524///ATP binding+++GO:0016874///ligase activity	GO:0006633///fatty acid biosynthetic process	IPR011762///Acetyl-coenzyme A carboxyltransferase, N-terminal+++IPR011763///Acetyl-coenzyme A carboxyltransferase, C-terminal+++IPR029045///ClpP/crotonase-like domain superfamily+++IPR034733///Acetyl-CoA carboxylase	H00175///Propionic acidemia+++H01400///Secondary hyperammonemia	M00373///Ethylmalonyl pathway+++M00741///Propanoyl-CoA metabolism, propanoyl-CoA => succinyl-CoA	00280///Valine, leucine and isoleucine degradation+++00630///Glyoxylate and dicarboxylate metabolism+++00640///Propanoate metabolism+++01200///Carbon metabolism	R01859///propanoyl-CoA:carbon-dioxide ligase (ADP-forming) ATP + Propanoyl-CoA + HCO3- <=> ADP + Orthophosphate + (S)-Methylmalonyl-CoA	PF01039///Carboxyl transferase domain	R-MMU-1430728///Metabolism+++R-MMU-196780///Biotin transport and metabolism+++R-MMU-196849///Metabolism of water-soluble vitamins and cofactors+++R-MMU-196854///Metabolism of vitamins and cofactors+++R-MMU-556833///Metabolism of lipids+++R-MMU-71032///Propionyl-CoA catabolism+++R-MMU-77289///Mitochondrial Fatty Acid Beta-Oxidation+++R-MMU-8978868///Fatty acid metabolism	NA	NA	[PCCB_MOUSE|Reviewed]RecName: Full=Propionyl-CoA carboxylase beta chain, mitochondrial {ECO:0000305|PubMed:11245989}; Short=PCCase subunit beta; EC=6.4.1.3 {ECO:0000250|UniProtKB:P05166}; AltName: Full=Propanoyl-CoA:carbon dioxide ligase subunit beta; Flags: Precursor;
68097	68097	Dynll2	115.06	86.2	107.65	96.46	124.78	120.11	99.75	108.39	133.24	90.56	71.9	132.3	100.57	113.89	110.22	128.57	147.16	126.94	132.07	67.86	91	114.59	97.23	77.01	103.85	67.33	106.89	82.39	107.42	79.17	179.06	145.12	168.98	162.26	190.17	192.11	172.34	170.67	212.96	150.69	121.08	202.35	157.82	178.58	166.16	219.1	221.86	196.53	198.72	115.04	141.68	184.83	162.37	139.91	177.67	119.19	190.4	128.97	179.89	136.32	6816	5055	6301	5897	7063	7365	4977	6502	6939	5520	4368	7471	5729	6385	6396	7326	8571	7620	7323	3875	5063	6328	5694	4531	6204	4004	6394	4980	6401	4902	90.554	116.888	109.807	121.266	87.8667	91.538	149.626	186.218	174.695	186.9	152.04	155.72	5428.2	6610.33	6204.5	6972	5278	5455.2	0.200132	0.462402	0.185258	0.132229	0.933273	0.558135	0.125917	0.82934	0.519723	0.327656	0.325305	0.0727072	0.386	0.146813	0.0144992	0.463858	0.387639	0.0469149	-0.0144718	0.999982	0.937493	Dynll2	1700064A15Rik+++6720463E02Rik+++C87222+++DLC8+++DLC8b+++Dlc2	mRNA	8	URS00009B712C+++NM_001168471+++NM_001168472+++NM_026556+++XM_030246257+++rna-NM_001168471.1-2+++rna-NM_001168472.1-2+++rna-NM_026556.4-2	coding	known	NT_187003.1	1116585	88003817	+	11|11 C	68097	NO_INFO	NO_INFO	68097	NA	K10418	Dynll2	NA	KOG3430///positive regulation of ATP-dependent microtubule motor activity, plus-end-directed	dynein light chain LC8-type 2	GO:0005737///cytoplasm+++GO:0005813///centrosome+++GO:0005856///cytoskeleton+++GO:0005868///cytoplasmic dynein complex+++GO:0005874///microtubule+++GO:0005875///microtubule associated complex+++GO:0014069///postsynaptic density+++GO:0030286///dynein complex+++GO:0031475///myosin V complex+++GO:0097731///9+0 non-motile cilium+++GO:0098794///postsynapse+++GO:0098978///glutamatergic synapse	GO:0005515///protein binding+++GO:0042802///identical protein binding+++GO:0044877///protein-containing complex binding+++GO:0045505///dynein intermediate chain binding+++GO:0051959///dynein light intermediate chain binding+++GO:0097110///scaffold protein binding	GO:0007017///microtubule-based process+++GO:0060271///cilium assembly+++GO:2000582///positive regulation of ATP-dependent microtubule motor activity, plus-end-directed	IPR001372///Dynein light chain, type 1/2+++IPR019763///Dynein light chain, type 1/2, conserved site+++IPR037177///Dynein light chain superfamily	NA	NA	04962///Vasopressin-regulated water reabsorption+++05132///Salmonella infection	NA	PF01221///Dynein light chain type 1	R-MMU-109581///Apoptosis+++R-MMU-109606///Intrinsic Pathway for Apoptosis+++R-MMU-114452///Activation of BH3-only proteins+++R-MMU-1280218///Adaptive Immune System+++R-MMU-139910///Activation of BMF and translocation to mitochondria+++R-MMU-141424///Amplification of signal from the kinetochores+++R-MMU-141444///Amplification of signal from unattached kinetochores via a MAD2 inhibitory signal+++R-MMU-162582///Signal Transduction+++R-MMU-1632852///Macroautophagy+++R-MMU-1640170///Cell Cycle+++R-MMU-168256///Immune System+++R-MMU-1852241///Organelle biogenesis and maintenance+++R-MMU-194315///Signaling by Rho GTPases+++R-MMU-195258///RHO GTPase Effectors+++R-MMU-199977///ER to Golgi Anterograde Transport+++R-MMU-199991///Membrane Trafficking+++R-MMU-2132295///MHC class II antigen presentation+++R-MMU-2262752///Cellular responses to stress+++R-MMU-2467813///Separation of Sister Chromatids+++R-MMU-2500257///Resolution of Sister Chromatid Cohesion+++R-MMU-2555396///Mitotic Metaphase and Anaphase+++R-MMU-3371497///HSP90 chaperone cycle for steroid hormone receptors (SHR) in the presence of ligand+++R-MMU-392499///Metabolism of proteins+++R-MMU-446203///Asparagine N-linked glycosylation+++R-MMU-5357801///Programmed Cell Death+++R-MMU-5617833///Cilium Assembly+++R-MMU-5620924///Intraflagellar transport+++R-MMU-5653656///Vesicle-mediated transport+++R-MMU-5663220///RHO GTPases Activate Formins+++R-MMU-597592///Post-translational protein modification+++R-MMU-6807878///COPI-mediated anterograde transport+++R-MMU-6811436///COPI-independent Golgi-to-ER retrograde traffic+++R-MMU-6811442///Intra-Golgi and retrograde Golgi-to-ER traffic+++R-MMU-68877///Mitotic Prometaphase+++R-MMU-68882///Mitotic Anaphase+++R-MMU-68886///M Phase+++R-MMU-69278///Cell Cycle, Mitotic+++R-MMU-69618///Mitotic Spindle Checkpoint+++R-MMU-69620///Cell Cycle Checkpoints+++R-MMU-8856688///Golgi-to-ER retrograde transport+++R-MMU-8953897///Cellular responses to stimuli+++R-MMU-948021///Transport to the Golgi and subsequent modification+++R-MMU-9612973///Autophagy+++R-MMU-9646399///Aggrephagy+++R-MMU-9648025///EML4 and NUDC in mitotic spindle formation+++R-MMU-9663891///Selective autophagy+++R-MMU-9716542///Signaling by Rho GTPases, Miro GTPases and RHOBTB3	NA	NA	[DYL2_MOUSE|Reviewed]RecName: Full=Dynein light chain 2, cytoplasmic; AltName: Full=8 kDa dynein light chain b; Short=DLC8; Short=DLC8b; AltName: Full=Dynein light chain LC8-type 2;
75617	75617	Rps25	566.06	502.62	485.41	475.54	568.75	495.68	555.87	527.29	517.67	524.84	566.15	515.38	590.4	591.11	508.57	556.8	512.75	522.87	565.91	544.99	613.67	619.44	624.23	481.99	499.31	531.34	452.07	566.67	478.66	529.52	880.94	846.16	761.94	799.99	866.84	792.84	960.42	830.24	827.41	873.31	953.45	788.29	926.47	926.9	766.71	948.86	773.01	809.53	851.49	923.85	955.42	999.11	1042.41	875.62	854.21	940.59	805.24	887.09	801.56	911.73	6388	5607	5394	5531	6194	5837	5350	6061	5212	6052	6545	5645	6437	6423	5679	6028	5786	6013	6055	6126	6548	6576	6836	5414	5806	5946	5203	6624	5426	6331	510.912	538.553	579.998	532.38	496.723	534.724	846.97	859.782	920.578	829.234	862.97	905.908	5825.8	5840.33	6281.83	5925	5723.67	6083	0.125845	0.0199336	0.00189261	0.0537065	0.94989	0.600797	0.124074	0.496808	0.137627	0.258029	0.00106122	1.44558050850309e-05	0.0789751	0.746828	0.43362	0.147457	0.682255	0.222975	-0.061598	0.999982	0.601184	Rps25	2810009D21Rik	mRNA	1	NM_024266	coding	known	NC_000075.6	44407714	44410406	+	9|9 A5.2	75617	NO_INFO	NO_INFO	75617	NA	K02975	Rps25	NA	KOG1767///structural constituent of ribosome	ribosomal protein S25	GO:0005634///nucleus+++GO:0005730///nucleolus+++GO:0005829///cytosol+++GO:0005840///ribosome+++GO:0005844///polysome+++GO:0014069///postsynaptic density+++GO:0022626///cytosolic ribosome+++GO:0022627///cytosolic small ribosomal subunit+++GO:0045202///synapse	GO:0003735///structural constituent of ribosome	GO:0000028///ribosomal small subunit assembly+++GO:0006364///rRNA processing+++GO:0042274///ribosomal small subunit biogenesis	IPR004977///Ribosomal protein S25+++IPR036388///Winged helix-like DNA-binding domain superfamily	NA	NA	03010///Ribosome+++05171///Coronavirus disease - COVID-19	NA	PF03297///S25 ribosomal protein	R-MMU-156827///L13a-mediated translational silencing of Ceruloplasmin expression+++R-MMU-1799339///SRP-dependent cotranslational protein targeting to membrane+++R-MMU-392499///Metabolism of proteins+++R-MMU-6791226///Major pathway of rRNA processing in the nucleolus and cytosol+++R-MMU-72312///rRNA processing+++R-MMU-72613///Eukaryotic Translation Initiation+++R-MMU-72649///Translation initiation complex formation+++R-MMU-72662///Activation of the mRNA upon binding of the cap-binding complex and eIFs, and subsequent binding to 43S+++R-MMU-72689///Formation of a pool of free 40S subunits+++R-MMU-72695///Formation of the ternary complex, and subsequently, the 43S complex+++R-MMU-72702///Ribosomal scanning and start codon recognition+++R-MMU-72706///GTP hydrolysis and joining of the 60S ribosomal subunit+++R-MMU-72737///Cap-dependent Translation Initiation+++R-MMU-72766///Translation+++R-MMU-8868773///rRNA processing in the nucleus and cytosol+++R-MMU-8953854///Metabolism of RNA+++R-MMU-927802///Nonsense-Mediated Decay (NMD)+++R-MMU-975956///Nonsense Mediated Decay (NMD) independent of the Exon Junction Complex (EJC)+++R-MMU-975957///Nonsense Mediated Decay (NMD) enhanced by the Exon Junction Complex (EJC)	NA	NA	[RS25_MOUSE|Reviewed]RecName: Full=40S ribosomal protein S25;
14287	14287	Fpgs	9.99	7.89	8.15	9.74	9.01	8.68	14	9.28	11.62	9.09	11.37	6.5	10.78	10.76	24.16	9.74	7.26	7.71	9.53	12.18	10.01	12.46	12.57	10.25	8.32	10.05	9.39	10.9	9.16	12.34	15.54	13.29	12.79	16.38	13.73	13.88	24.2	14.62	18.57	15.12	19.15	9.94	16.92	16.87	36.43	16.6	10.95	11.93	14.34	20.65	15.59	20.1	20.99	18.62	14.24	17.79	16.72	17.06	15.35	21.24	534	420	428	534	459	478	630	497	548	498	619	333	554	543	1297	500	381	419	477	629	505	619	666	534	447	538	500	595	494	688	9.248	10.43	12.985	8.636	10.5833	10.246	15.346	16.7567	20.4183	13.562	18.4033	17.36	499.8	524.333	669.667	447.8	572	549.2	0.43665	0.335513	0.107703	-0.221563	0.401002	0.053135	-0.0885508	0.836723	0.537893	0.30796	0.636546	0.300908	0.070233	0.824713	0.595488	-0.128172	0.778106	0.351713	0.0655707	0.999982	0.669468	Fpgs	AA408187	mRNA	9	XR_001780795+++NM_010236+++XM_006497696+++XM_006497697+++XM_006497698+++XM_011239021+++XM_030247501+++XM_030247502+++XM_030247503	coding	known	NC_000068.7	32682609	32704196	-	2 B|2 22.09 cM	14287	NO_INFO	NO_INFO	14287	NA	K01930	NA	NA	KOG2525///tetrahydrofolylpolyglutamate synthase activity	folylpolyglutamyl synthetase	GO:0005737///cytoplasm+++GO:0005739///mitochondrion+++GO:0005743///mitochondrial inner membrane+++GO:0005759///mitochondrial matrix+++GO:0005829///cytosol+++GO:0016020///membrane	GO:0000166///nucleotide binding+++GO:0004326///tetrahydrofolylpolyglutamate synthase activity+++GO:0005524///ATP binding+++GO:0016874///ligase activity+++GO:0046872///metal ion binding	GO:0006536///glutamate metabolic process+++GO:0006730///one-carbon metabolic process+++GO:0006760///folic acid-containing compound metabolic process+++GO:0008283///cell proliferation+++GO:0009058///biosynthetic process+++GO:0009396///folic acid-containing compound biosynthetic process+++GO:0046901///tetrahydrofolylpolyglutamate biosynthetic process	IPR001645///Folylpolyglutamate synthetase+++IPR018109///Folylpolyglutamate synthetase, conserved site+++IPR023600///Folylpolyglutamate synthase, eukaryota+++IPR036565///Mur-like, catalytic domain superfamily+++IPR036615///Mur ligase, C-terminal domain superfamily	NA	NA	00790///Folate biosynthesis+++01240///Biosynthesis of cofactors+++01523///Antifolate resistance	R00942///Tetrahydrofolate:L-glutamate gamma-ligase (ADP-forming) ATP + Tetrahydrofolate + L-Glutamate <=> ADP + Orthophosphate + THF-L-glutamate+++R02237///7,8-dihydropteroate:L-glutamate ligase (ADP-forming) ATP + Dihydropteroate + L-Glutamate <=> ADP + Orthophosphate + Dihydrofolate+++R04241///tetrahydropteroyl-gamma-polyglutamate:L-glutamate gamma-ligase (ADP-forming) ATP + THF-polyglutamate(n) + L-Glutamate <=> ADP + Orthophosphate + THF-polyglutamate(n+1)	NA	R-MMU-1430728///Metabolism+++R-MMU-196757///Metabolism of folate and pterines+++R-MMU-196849///Metabolism of water-soluble vitamins and cofactors+++R-MMU-196854///Metabolism of vitamins and cofactors	NA	NA	[FOLC_MOUSE|Reviewed]RecName: Full=Folylpolyglutamate synthase, mitochondrial; EC=6.3.2.17; AltName: Full=Folylpoly-gamma-glutamate synthetase; Short=FPGS; AltName: Full=Tetrahydrofolylpolyglutamate synthase; Short=Tetrahydrofolate synthase; Flags: Precursor;
22044	22044	Trh	0.1	0.03	0	0.06	0.14	0.29	0.16	0.07	0.38	0.06	0.16	0.07	0.1	0.07	0.14	0.07	0.03	0.3	0.11	0.1	0.11	0.04	0.27	0.2	0.03	0.33	0.1	0.13	0	0.06	0.16	0.06	0	0.11	0.21	0.46	0.27	0.1	0.6	0.11	0.27	0.11	0.16	0.11	0.2	0.12	0.05	0.46	0.16	0.17	0.17	0.06	0.45	0.37	0.06	0.59	0.18	0.2	0	0.11	3	1	0	2	4	9	4	2	10	2	5	2	3	2	4	2	1	9	3	3	3	1	8	6	1	10	3	4	0	2	0.062	0.19	0.0883333	0.122	0.0866667	0.172	0.11	0.3	0.136667	0.19	0.16	0.296	2	5.33333	2.5	3.6	2.66667	5.2	0.211233	0.834737	0.645796	-0.265103	0.918289	0.431972	-0.0560432	0.934947	0.810846	0.0259383	0.976793	0.937849	0.0958295	0.91111	0.767707	-0.117218	0.893505	0.669157	-0.12064	0.999982	0.435638	Trh	Pro-TRH+++Trf	mRNA	1	NM_009426	coding	known	NC_000072.6	92242061	92244650	-	6 D1|6 41.03 cM	22044	NO_INFO	NO_INFO	22044	NA	K05253	NA	NA	ENOG502RWH0///NA	thyrotropin releasing hormone	GO:0005576///extracellular region+++GO:0005604///basement membrane+++GO:0005615///extracellular space+++GO:0005634///nucleus+++GO:0005737///cytoplasm+++GO:0005768///endosome+++GO:0005769///early endosome+++GO:0005770///late endosome+++GO:0005886///plasma membrane+++GO:0005905///clathrin-coated pit+++GO:0009925///basal plasma membrane+++GO:0009986///cell surface+++GO:0016020///membrane+++GO:0016324///apical plasma membrane+++GO:0030120///vesicle coat+++GO:0030139///endocytic vesicle+++GO:0030141///secretory granule+++GO:0031232///extrinsic component of external side of plasma membrane+++GO:0031410///cytoplasmic vesicle+++GO:0031982///vesicle+++GO:0045178///basal part of cell+++GO:0048471///perinuclear region of cytoplasm+++GO:0051286///cell tip+++GO:0055037///recycling endosome+++GO:0097433///dense body+++GO:1990712///HFE-transferrin receptor complex	GO:0005179///hormone activity+++GO:0005515///protein binding+++GO:0008198///ferrous iron binding+++GO:0008199///ferric iron binding+++GO:0008437///thyrotropin-releasing hormone activity+++GO:0034986///iron chaperone activity+++GO:0046872///metal ion binding+++GO:1990459///transferrin receptor binding	GO:0001666///response to hypoxia+++GO:0001692///histamine metabolic process+++GO:0006811///ion transport+++GO:0006826///iron ion transport+++GO:0006879///cellular iron ion homeostasis+++GO:0007015///actin filament organization+++GO:0007628///adult walking behavior+++GO:0009409///response to cold+++GO:0009617///response to bacterium+++GO:0009749///response to glucose+++GO:0009755///hormone-mediated signaling pathway+++GO:0014050///negative regulation of glutamate secretion+++GO:0014054///positive regulation of gamma-aminobutyric acid secretion+++GO:0014070///response to organic cyclic compound+++GO:0019731///antibacterial humoral response+++GO:0030316///osteoclast differentiation+++GO:0031643///positive regulation of myelination+++GO:0032024///positive regulation of insulin secretion+++GO:0034756///regulation of iron ion transport+++GO:0042327///positive regulation of phosphorylation+++GO:0042755///eating behavior+++GO:0045471///response to ethanol+++GO:0045780///positive regulation of bone resorption+++GO:0045893///positive regulation of transcription, DNA-templated+++GO:0048260///positive regulation of receptor-mediated endocytosis+++GO:0051412///response to corticosterone+++GO:0055072///iron ion homeostasis+++GO:0060395///SMAD protein signal transduction+++GO:0070371///ERK1 and ERK2 cascade+++GO:0070447///positive regulation of oligodendrocyte progenitor proliferation+++GO:0071281///cellular response to iron ion+++GO:2000147///positive regulation of cell motility+++GO:2000252///negative regulation of feeding behavior	IPR008857///Thyrotropin-releasing hormone	NA	NA	04080///Neuroactive ligand-receptor interaction	NA	PF05438///Thyrotropin-releasing hormone (TRH)	R-MMU-162582///Signal Transduction+++R-MMU-372790///Signaling by GPCR+++R-MMU-373076///Class A/1 (Rhodopsin-like receptors)+++R-MMU-375276///Peptide ligand-binding receptors+++R-MMU-388396///GPCR downstream signalling+++R-MMU-416476///G alpha (q) signalling events+++R-MMU-500792///GPCR ligand binding	NA	NA	[TRH_MOUSE|Reviewed]RecName: Full=Pro-thyrotropin-releasing hormone; Short=Pro-TRH; AltName: Full=Prothyroliberin; Contains: RecName: Full=Thyrotropin-releasing hormone; Short=TRH; AltName: Full=Protirelin; AltName: Full=TSH-releasing factor; AltName: Full=Thyroliberin; AltName: Full=Thyrotropin-releasing factor; Short=TRF; Flags: Precursor;
71919	71919	Rpap3	12.3	8.82	8.59	7.87	10.43	10.4	10.34	9.82	12.25	9.39	9.83	9.92	10.23	11.1	8.67	9.77	10.31	10.16	9.25	11.01	10.8	11.57	10.44	9.16	10.07	10.22	9.27	10.46	8.47	9.53	19.14	14.84	13.49	13.23	15.9	16.63	17.87	15.47	19.58	15.63	16.55	15.17	16.06	17.41	13.07	16.65	15.54	15.73	13.91	18.66	16.82	18.66	17.44	16.63	17.23	18.08	16.52	16.38	14.18	16.41	638	462	454	428	530	575	457	517	555	507	527	494	509	555	447	496	539	540	442	547	515	575	549	484	538	541	501	571	452	530	8.9	10.9233	10.3567	10.13	9.05333	10.092	14.748	17.4317	16.445	15.802	15.74	17.13	475.6	545.333	516.167	512.4	488.667	540	0.132293	0.20639	0.0508149	-0.0551759	0.95572	0.638262	0.061872	0.836723	0.537651	0.20163	0.0947438	0.0079629	0.148745	0.397636	0.104938	0.109346	0.777311	0.350316	-0.117494	0.999982	0.224862	Rpap3	2310042P20Rik+++D15Ertd682e	mRNA	4	NM_028003+++XM_011245735+++XM_030248782+++XM_030248783	coding	known	NC_000081.6	97675097	97705822	-	15 F1|15 53.54 cM	71919	NO_INFO	NO_INFO	71919	NA	NO_INFO	Rpap3	NA	KOG4648///Tetratricopeptide repeats	RNA polymerase II associated protein 3	GO:0005829///cytosol+++GO:0097255///R2TP complex	GO:0003674///molecular_function	GO:0008150///biological_process	IPR001440///Tetratricopeptide repeat 1+++IPR011990///Tetratricopeptide-like helical domain superfamily+++IPR019734///Tetratricopeptide repeat+++IPR025986///RNA-polymerase II-associated protein 3-like, C-terminal domain	NA	NA	NA	NA	PF00515///Tetratricopeptide repeat+++PF13176///Tetratricopeptide repeat+++PF13877///Potential Monad-binding region of RPAP3	NA	NA	NA	[RPAP3_MOUSE|Reviewed]RecName: Full=RNA polymerase II-associated protein 3;
20220	20220	Sap18	6.25	6.4	4.96	5.49	6.29	6.3	7.78	5.74	7.65	6.26	6.06	4.87	6.21	6.31	6.4	4.33	5.43	5.98	6.36	6.94	5.98	5.92	6.02	6.11	5.5	6.31	5.82	6.22	5.72	6.15	9.72	10.77	7.79	9.24	9.58	10.08	13.44	9.03	12.23	10.42	10.21	7.46	9.75	9.9	9.64	7.37	8.19	9.26	9.57	11.76	9.32	9.55	10.06	11.1	9.41	11.16	10.36	9.74	9.57	10.58	534.47	542.2	420.18	484.96	513.71	557.61	559.72	496.73	575.1	551.84	531.98	397.4	510.83	510.63	535.74	356.15	456.45	518.37	508.96	570.81	481.24	471.83	509.94	519.11	473.67	542	502.23	543.16	492.05	549.18	5.834	6.66833	5.85833	5.916	5.99333	5.974	9.686	10.68	9.255	9.248	10.4167	10.146	506.232	539.557	477.737	490.398	520.113	514.2	-0.0572768	0.835032	0.646329	-0.119466	0.694513	0.178978	0.0569083	0.830216	0.520911	0.00731351	0.985159	0.961927	0.207446	0.152992	0.0155708	0.105642	0.684114	0.225083	0.0373798	0.999982	0.696497	Sap18	C530046K05Rik+++D11Ertd539e+++EMegR4+++Sap18a+++Sinbp1	mRNA	2	URS00009B2B24+++NM_009119	coding	known	NC_000080.6	57798189	57806271	+	14 C3|14 30.51 cM	20220	NO_INFO	NO_INFO	20220	NA	K14324	Sap18	NA	KOG3391///negative regulation of mRNA splicing, via spliceosome	Sin3-associated polypeptide 18	GO:0000118///histone deacetylase complex+++GO:0005634///nucleus+++GO:0005654///nucleoplasm+++GO:0005667///transcription factor complex+++GO:0005737///cytoplasm+++GO:0005829///cytosol+++GO:0016604///nuclear body+++GO:0016607///nuclear speck+++GO:0035145///exon-exon junction complex+++GO:0061574///ASAP complex	GO:0003714///transcription corepressor activity+++GO:0005515///protein binding+++GO:0008134///transcription factor binding	GO:0000381///regulation of alternative mRNA splicing, via spliceosome+++GO:0006355///regulation of transcription, DNA-templated+++GO:0006397///mRNA processing+++GO:0008150///biological_process+++GO:0008380///RNA splicing+++GO:0043065///positive regulation of apoptotic process+++GO:0045892///negative regulation of transcription, DNA-templated+++GO:0048025///negative regulation of mRNA splicing, via spliceosome	IPR010516///Sin3 associated polypeptide p18+++IPR017250///Histone deacetylase complex, SAP18 subunit+++IPR042534///Sin3 associated polypeptide p18 superfamily	NA	NA	03013///Nucleocytoplasmic transport+++03015///mRNA surveillance pathway	NA	PF06487///Sin3 associated polypeptide p18 (SAP18)	R-MMU-3214815///HDACs deacetylate histones+++R-MMU-3247509///Chromatin modifying enzymes+++R-MMU-4839726///Chromatin organization	NA	SAP///SAP	[SAP18_MOUSE|Reviewed]RecName: Full=Histone deacetylase complex subunit SAP18; AltName: Full=18 kDa Sin3-associated polypeptide; AltName: Full=Sin3-associated polypeptide p18;
75388	75388	Boll	0.06	0.03	0.01	0	0.01	0	0.04	0	0.08	0	0.01	0.03	0	0	0	0.04	0.06	0	0.01	0.03	0	0.08	0	0	0.03	0.01	0.01	0	0	0.03	0.09	0.05	0.02	0	0.02	0	0.06	0	0.13	0	0.02	0.05	0	0	0	0.07	0.09	0	0.02	0.06	0	0.14	0	0	0.05	0.02	0.02	0	0	0.05	2	1	1	0	1	0	1	0	3	0	1	1	0	0	0	3	2	0	1	1	0	6	0	0	2	1	1	0	0	1	0.01	0.0316667	0.02	0.026	0.01	0.01	0.018	0.05	0.035	0.044	0.0166667	0.018	0.6	1.16667	1.5	1	0.333333	0.8	0.237072	0.766339	0.520032	-0.0459291	0.988341	0.87332	0.0622217	0.8875	0.692973	0.0892489	0.813851	0.583869	0.124283	0.8374	0.620012	0.0779189	0.906491	0.703935	-0.0376674	0.999982	0.64444	Boll	4930554P13Rik+++4930597B14Rik	mRNA	9	URS00009B36BC+++URS00009BC73D+++URS00009BD46C+++XR_373267+++NM_001113367+++NM_001367887+++NM_001368767+++NM_001368768+++NM_029267	coding	known	NC_000067.6	55242202	55363789	+	1|1 C1.2	75388	NO_INFO	NO_INFO	75388	NA	NO_INFO	NA	NA	KOG0118///RNA binding	boule homolog, RNA binding protein	GO:0001650///fibrillar center+++GO:0005737///cytoplasm+++GO:0005829///cytosol+++GO:0005886///plasma membrane+++GO:0090543///Flemming body	GO:0003676///nucleic acid binding+++GO:0003723///RNA binding+++GO:0003729///mRNA binding+++GO:0003730///mRNA 3'-UTR binding+++GO:0008494///translation activator activity	GO:0006417///regulation of translation+++GO:0007275///multicellular organism development+++GO:0007283///spermatogenesis+++GO:0030154///cell differentiation+++GO:0045948///positive regulation of translational initiation+++GO:0051321///meiotic cell cycle+++GO:0070935///3'-UTR-mediated mRNA stabilization	IPR000504///RNA recognition motif domain+++IPR012677///Nucleotide-binding alpha-beta plait domain superfamily+++IPR035979///RNA-binding domain superfamily+++IPR037366///BOULE/DAZ family+++IPR043628///DAZ domain	NA	NA	NA	NA	PF00076///RNA recognition motif. (a.k.a. RRM, RBD, or RNP domain)	NA	NA	NA	[BOLL_MOUSE|Reviewed]RecName: Full=Protein boule-like;
105243808	105243808	Gm39572	0.18	0	0	0	0.08	0.14	1.05	0.15	0.92	0	0	0.04	0.19	0.31	0.19	0	0	0.18	0.04	0.19	0.04	0.08	0.6	0.22	0.47	0.37	0.55	0.11	0.26	0	0.29	0	0	0	0.12	0.23	1.81	0.23	1.47	0	0	0.06	0.3	0.49	0.28	0	0	0.28	0.06	0.32	0.06	0.13	1	0.4	0.81	0.65	0.97	0.17	0.43	0	5	0	0	0	2	4	24	4	22	0	0	1	5	8	5	0	0	5	1	5	1	2	16	6	13	10	15	3	7	0	0	0.42	0.135	0.09	0.16	0.42	0	0.691667	0.21	0.144	0.276667	0.72	0	10.1667	3.5	2.4	4.33333	11.4	1.22119	0.044389	0.00542519	-0.722082	0.279206	0.0263322	-0.327773	0.315475	0.0526899	-0.0483499	0.947068	0.873181	-0.00357134	0.997824	0.991169	-0.776732	0.148955	0.00590924	-0.244718	0.999982	0.176225	Gm39572	NA	mRNA	4	XR_003949633+++XR_003949634+++XR_872232+++XM_030246457	coding	known	NC_000077.6	5135858	5137756	+	11 A1|11	105243808	NO_INFO	NO_INFO	105243808	NA	NO_INFO	NA	NA	NA	predicted gene, 39572	NA	NA	NA	NA	NA	NA	NA	NA	NA	NA	NA	NA	NA
225348	225348	Wdr36	10.7	9.7	9.13	9.97	10.03	9.51	10.23	9.14	8.6	10.62	11.88	8.94	9.7	10.2	8.49	14.81	9.11	8.71	9.15	12.3	9.29	11.58	12.87	11.53	10.81	12.67	11.41	11.77	10.1	11.6	16.65	16.33	14.33	16.77	15.29	15.2	17.68	14.4	13.74	17.67	20.01	13.68	15.23	15.99	12.8	25.24	13.73	13.49	13.77	20.85	14.47	18.68	21.48	20.95	18.49	22.42	20.32	18.42	16.92	19.97	847	765	717	820	762	783	692	741	603	869	969	672	750	766	657	1111	715	689	685	950	699	857	1014	899	862	1007	907	959	813	960	10.26	9.70167	10.6783	9.642	11.0767	11.906	17.022	15.4933	17.0683	15.104	19.28	20.226	828	738	806.667	742.2	890.667	949.8	-0.0165677	0.966936	0.90085	0.0248679	0.97873	0.773795	-0.00555437	0.983319	0.949509	-0.0137979	0.974963	0.933282	-0.220495	0.140575	0.0133164	-0.17681	0.302571	0.0256504	-0.0685179	0.999982	0.430036	Wdr36	5730444A13Rik+++Ta-wdrp	mRNA	4	NM_001110015+++NM_001110016+++NM_144863+++XM_006525847	coding	known	NC_000084.6	32837188	32866955	+	18|18 B1	225348	NO_INFO	NO_INFO	225348	NA	K14554	NA	NA	KOG1539///rRNA processing	WD repeat domain 36	GO:0005730///nucleolus+++GO:0032040///small-subunit processome+++GO:0034388///Pwp2p-containing subcomplex of 90S preribosome	NA	GO:0001895///retina homeostasis+++GO:0006364///rRNA processing+++GO:0030516///regulation of axon extension	IPR001680///WD40 repeat+++IPR007319///Small-subunit processome, Utp21+++IPR011047///Quinoprotein alcohol dehydrogenase-like superfamily+++IPR015943///WD40/YVTN repeat-like-containing domain superfamily+++IPR019775///WD40 repeat, conserved site+++IPR024977///Anaphase-promoting complex subunit 4, WD40 domain+++IPR036322///WD40-repeat-containing domain superfamily	H00612///Primary open angle glaucoma	NA	03008///Ribosome biogenesis in eukaryotes	NA	PF00400///WD domain, G-beta repeat+++PF04192///Utp21 specific WD40 associated putative domain +++PF12894///Anaphase-promoting complex subunit 4 WD40 domain	R-MMU-6791226///Major pathway of rRNA processing in the nucleolus and cytosol+++R-MMU-72312///rRNA processing+++R-MMU-8868773///rRNA processing in the nucleus and cytosol+++R-MMU-8953854///Metabolism of RNA	NA	NA	[Q3TA68_MOUSE|Unreviewed]SubName: Full=WD repeat domain 36 {ECO:0000313|Ensembl:ENSMUSP00000132189};+++[Q3TAQ9_MOUSE|Unreviewed]SubName: Full=WD repeat domain 36 {ECO:0000313|Ensembl:ENSMUSP00000052465};+++[Q3USW8_MOUSE|Unreviewed]RecName: Full=WD_REPEATS_REGION domain-containing protein {ECO:0000259|PROSITE:PS50294}; Flags: Fragment;+++[Q505Q0_MOUSE|Unreviewed]SubName: Full=Wdr36 protein {ECO:0000313|EMBL:AAH94453.1};+++[Q6NSU4_MOUSE|Unreviewed]SubName: Full=Wdr36 protein {ECO:0000313|EMBL:AAH69869.2}; Flags: Fragment;+++[Q8BHI6_MOUSE|Unreviewed]SubName: Full=Uncharacterized protein {ECO:0000313|EMBL:BAC31057.1};+++[Q8VDN1_MOUSE|Unreviewed]SubName: Full=Wdr36 protein {ECO:0000313|EMBL:AAH21497.2}; Flags: Fragment;
233899	233899	Ccdc189	1.13	1.18	1.83	1.15	1.33	1.19	1.41	0.97	1.13	1.64	1.08	1.22	1.19	1	0.65	1.7	1.6	1.14	1.01	0.98	1.06	1.52	1.69	1.26	1.29	1.25	1.01	0.94	1.21	1.27	1.76	1.99	2.87	1.94	2.03	1.91	2.44	1.53	1.8	2.74	1.82	1.86	1.87	1.57	0.98	2.9	2.42	1.77	1.52	1.66	1.65	2.44	2.82	2.3	2.21	2.21	1.8	1.47	2.03	2.19	54	55	80	60	71	62	57	49	47	80	54	56	56	55	35	80	82	56	48	51	50	70	79	59	65	59	49	52	57	60	1.376	1.19333	1.18667	1.19	1.24667	1.236	2.272	1.91167	1.90167	1.846	2.17333	2.102	65.8	56.6667	57.6667	58.6	58.6667	60.8	-0.1786	0.703987	0.416901	0.0789498	0.969084	0.716165	0.235196	0.673165	0.286976	0.0826067	0.875433	0.719935	0.0410714	0.93466	0.827519	0.128325	0.846988	0.559786	-0.0202989	0.999982	0.914208	Ccdc189	Gm166	mRNA	5	XR_003946468+++NM_001033040+++XM_006507745+++XM_006507746+++XM_006507747	coding	known	NC_000073.6	127582383	127588666	-	7|7 F3	233899	NO_INFO	NO_INFO	233899	NA	NO_INFO	NA	NA	ENOG502RXPT///NA	coiled-coil domain containing 189	GO:0005575///cellular_component	GO:0003674///molecular_function	GO:0008150///biological_process	IPR032727///Flagellar C1a complex subunit C1a-32	NA	NA	NA	NA	PF14769///Flagellar C1a complex subunit C1a-32	NA	NA	NA	[CC189_MOUSE|Reviewed]RecName: Full=Coiled-coil domain-containing protein 189;
12366	12366	Casp2	9.46	6.4	4.72	6.09	6.62	7.9	8.07	8.81	7.29	6.51	8.46	5.22	7.41	8.33	5.8	6.2	5.13	6.12	6.52	13.18	8.34	7.34	8.4	8.55	8.02	11.23	7.47	6.5	6.43	7.27	14.73	10.77	7.4	10.25	10.09	12.64	13.95	13.87	11.65	10.83	14.25	7.98	11.63	13.07	8.75	10.57	7.74	9.47	9.81	22.35	12.99	11.84	14.03	15.54	13.72	19.88	13.3	10.18	10.77	12.52	828	554	408	550	553	715	594	780	560	586	759	435	623	689	497	522	441	542	533	1109	686	598	727	743	706	987	659	580	566	664	6.436	8.025	7.23667	7.234	7.41667	8.324	10.7	12.8217	11.475	11.47	12.9433	14.222	571.4	671.667	602.5	612	657.667	731.8	0.0980184	0.708998	0.42346	-0.149341	0.88763	0.352709	-0.101881	0.817754	0.497315	-0.000468956	0.998771	0.996634	0.0157023	0.969239	0.900117	-0.109601	0.834744	0.537152	-0.110745	0.999982	0.464949	Casp2	CASP-2+++ICH-1+++NEDD-2+++Nedd2	mRNA	4	XR_003956158+++XR_377417+++XR_377418+++NM_007610	coding	known	NC_000072.6	42264902	42282508	+	6 B2.1|6 20.54 cM	12366	NO_INFO	NO_INFO	12366	NA	K02186	NA	NA	KOG3573///Belongs to the peptidase C14A family	caspase 2	GO:0005634///nucleus+++GO:0005737///cytoplasm+++GO:0005739///mitochondrion+++GO:0016020///membrane	GO:0004197///cysteine-type endopeptidase activity+++GO:0005515///protein binding+++GO:0008233///peptidase activity+++GO:0008234///cysteine-type peptidase activity+++GO:0016787///hydrolase activity+++GO:0019904///protein domain specific binding+++GO:0042802///identical protein binding+++GO:0097153///cysteine-type endopeptidase activity involved in apoptotic process+++GO:0097199///cysteine-type endopeptidase activity involved in apoptotic signaling pathway+++GO:0097200///cysteine-type endopeptidase activity involved in execution phase of apoptosis	GO:0001554///luteolysis+++GO:0003407///neural retina development+++GO:0006508///proteolysis+++GO:0006915///apoptotic process+++GO:0006919///activation of cysteine-type endopeptidase activity involved in apoptotic process+++GO:0006977///DNA damage response, signal transduction by p53 class mediator resulting in cell cycle arrest+++GO:0007420///brain development+++GO:0007568///aging+++GO:0008630///intrinsic apoptotic signaling pathway in response to DNA damage+++GO:0016485///protein processing+++GO:0035234///ectopic germ cell programmed cell death+++GO:0042981///regulation of apoptotic process+++GO:0043065///positive regulation of apoptotic process+++GO:0043066///negative regulation of apoptotic process+++GO:0043525///positive regulation of neuron apoptotic process+++GO:0071260///cellular response to mechanical stimulus+++GO:0097190///apoptotic signaling pathway+++GO:0097192///extrinsic apoptotic signaling pathway in absence of ligand+++GO:0097194///execution phase of apoptosis+++GO:2001235///positive regulation of apoptotic signaling pathway	IPR001309///Peptidase C14, p20 domain+++IPR001315///CARD domain+++IPR002138///Peptidase C14, caspase non-catalytic subunit p10+++IPR002398///Peptidase C14 family+++IPR011029///Death-like domain superfamily+++IPR015917///Peptidase C14A, caspase catalytic domain+++IPR016129///Peptidase family C14A, His active site+++IPR029030///Caspase-like domain superfamily+++IPR033139///Peptidase family C14A, cysteine active site+++IPR035702///Caspase-2	NA	NA	04210///Apoptosis	NA	PF00619///Caspase recruitment domain+++PF00656///Caspase domain	R-MMU-162582///Signal Transduction+++R-MMU-168249///Innate Immune System+++R-MMU-168256///Immune System+++R-MMU-168638///NOD1/2 Signaling Pathway+++R-MMU-168643///Nucleotide-binding domain, leucine rich repeat containing receptor (NLR) signaling pathways+++R-MMU-193704///p75 NTR receptor-mediated signalling+++R-MMU-204998///Cell death signalling via NRAGE, NRIF and NADE+++R-MMU-205025///NADE modulates death signalling+++R-MMU-212436///Generic Transcription Pathway+++R-MMU-3700989///Transcriptional Regulation by TP53+++R-MMU-5633008///TP53 Regulates Transcription of Cell Death Genes+++R-MMU-6803207///TP53 Regulates Transcription of Caspase Activators and Caspases+++R-MMU-73857///RNA Polymerase II Transcription+++R-MMU-73887///Death Receptor Signalling+++R-MMU-74160///Gene expression (Transcription)	NA	NA	[CASP2_MOUSE|Reviewed]RecName: Full=Caspase-2; Short=CASP-2; EC=3.4.22.55; AltName: Full=Neural precursor cell expressed developmentally down-regulated protein 2; Short=NEDD-2; AltName: Full=Protease ICH-1; Contains: RecName: Full=Caspase-2 subunit p18; Contains: RecName: Full=Caspase-2 subunit p13; Contains: RecName: Full=Caspase-2 subunit p12; Flags: Precursor;
259097	259097	Olfr558	2.07	3.33	1.81	1.66	2.99	3.17	1.95	6.69	1.8	3.02	1.63	2.86	3.79	4.78	2.18	3.32	2.29	1.99	2.36	4.32	2.49	3.68	3.31	3.39	2.96	4.39	3.97	3.1	2.52	3.98	3.23	5.61	2.83	2.79	4.55	5.08	3.37	10.53	2.88	5.03	2.74	4.37	5.95	7.5	3.28	5.66	3.45	3.08	3.55	7.33	3.88	5.94	5.52	6.17	5.06	7.77	7.07	4.86	4.23	6.86	144	233	126	122	201	233	114	475	113	218	119	189	259	318	149	227	159	141	156	291	167	241	233	240	212	310	283	224	177	294	2.29	3.11167	3.37333	2.764	3.29667	3.546	3.8	4.94	5.36833	4.356	5.75333	6.056	163.6	213.333	226.833	187.2	237	252.4	0.444563	0.231447	0.0602726	-0.137475	0.95399	0.627636	-0.345471	0.524635	0.155554	0.0571219	0.913021	0.794844	-0.0840819	0.906628	0.758652	-0.242698	0.584057	0.140998	-0.0626881	0.999982	0.709906	Olfr558	MOR18-1+++POGR	mRNA	2	NM_147093+++XM_006507877	coding	known	NC_000073.6	102702323	102712054	+	7|7 E3	259097	NO_INFO	NO_INFO	259097	NA	K04257	NA	NA	ENOG502QVRN///NA	olfactory receptor 558	GO:0005886///plasma membrane+++GO:0016020///membrane+++GO:0016021///integral component of membrane	GO:0004930///G protein-coupled receptor activity+++GO:0004984///olfactory receptor activity	GO:0007165///signal transduction+++GO:0007186///G protein-coupled receptor signaling pathway+++GO:0007608///sensory perception of smell+++GO:0050896///response to stimulus+++GO:0050911///detection of chemical stimulus involved in sensory perception of smell	IPR000276///G protein-coupled receptor, rhodopsin-like+++IPR000725///Olfactory receptor+++IPR017452///GPCR, rhodopsin-like, 7TM	NA	NA	04740///Olfactory transduction	NA	PF13853///Olfactory receptor	R-MMU-381753///Olfactory Signaling Pathway+++R-MMU-9709957///Sensory Perception	NA	NA	[Q3B876_MOUSE|Unreviewed]RecName: Full=Olfactory receptor {ECO:0000256|RuleBase:RU363047}; Flags: Fragment;+++[Q8VGZ7_MOUSE|Unreviewed]RecName: Full=Olfactory receptor {ECO:0000256|RuleBase:RU363047};
18160	18160	Npr1	9.98	6.91	7.01	7.23	7.32	8.68	11.27	10.49	11.8	11.95	7.76	6.33	9.19	9.89	7.7	8.15	5.36	6.43	7.03	7.07	8.61	10.26	11.18	11.38	13.33	10.02	9.46	9.75	9.44	8.46	15.54	11.63	11	12.16	11.16	13.89	19.47	16.52	18.86	19.88	13.06	9.68	14.42	15.51	11.6	13.89	8.08	9.96	10.57	11.99	13.4	16.55	18.68	20.67	22.81	17.73	16.85	15.26	15.81	14.57	1015	690	704	760	705	912	963	1081	1049	1246	808	611	897	948	767	796	536	660	667	692	822	971	1122	1147	1361	1014	965	1010	960	884	8.172	9.92333	8.96667	6.444	9.76	10.748	13.546	15.9067	14.2283	10.056	17.0167	18.266	841.6	954.167	866.833	633.2	997	1094.4	0.0588818	0.856436	0.686388	-0.542744	0.00012982	2.26756008547609e-06	-0.131767	0.815651	0.494308	-0.0774861	0.76057	0.467857	-0.0619564	0.836203	0.617526	-0.571862	0.00294417	1.15918449000756e-05	-0.0963071	0.999982	0.520818	Npr1	AI893888+++GC-A+++NPR-A+++NPRA+++Pndr	mRNA	5	URS000076EABE+++URS00009BC362+++XR_375494+++NM_008727+++XM_006501114	coding	known	NC_000069.6	90450591	90465928	+	3 F1|3 39.23 cM	18160	NO_INFO	NO_INFO	18160	NA	K12323	Npr1	NA	KOG1023///guanylate cyclase activity	natriuretic peptide receptor 1	GO:0005886///plasma membrane+++GO:0016020///membrane+++GO:0016021///integral component of membrane+++GO:0043235///receptor complex	GO:0000166///nucleotide binding+++GO:0001653///peptide receptor activity+++GO:0004383///guanylate cyclase activity+++GO:0004672///protein kinase activity+++GO:0005524///ATP binding+++GO:0005525///GTP binding+++GO:0016829///lyase activity+++GO:0016849///phosphorus-oxygen lyase activity+++GO:0016941///natriuretic peptide receptor activity+++GO:0017046///peptide hormone binding+++GO:0042562///hormone binding	GO:0006182///cGMP biosynthetic process+++GO:0006468///protein phosphorylation+++GO:0007165///signal transduction+++GO:0007166///cell surface receptor signaling pathway+++GO:0007168///receptor guanylyl cyclase signaling pathway+++GO:0008217///regulation of blood pressure+++GO:0009190///cyclic nucleotide biosynthetic process+++GO:0010753///positive regulation of cGMP-mediated signaling+++GO:0019934///cGMP-mediated signaling+++GO:0035556///intracellular signal transduction+++GO:0042417///dopamine metabolic process+++GO:0048662///negative regulation of smooth muscle cell proliferation	IPR000719///Protein kinase domain+++IPR001054///Adenylyl cyclase class-3/4/guanylyl cyclase+++IPR001170///Adenylyl cyclase class-4/guanylyl cyclase+++IPR001245///Serine-threonine/tyrosine-protein kinase, catalytic domain+++IPR001828///Receptor, ligand binding region+++IPR011009///Protein kinase-like domain superfamily+++IPR018297///Adenylyl cyclase class-4/guanylyl cyclase, conserved site+++IPR028082///Periplasmic binding protein-like I+++IPR029787///Nucleotide cyclase	NA	NA	00230///Purine metabolism+++04022///cGMP-PKG signaling pathway+++04024///cAMP signaling pathway+++04270///Vascular smooth muscle contraction+++04714///Thermogenesis+++04921///Oxytocin signaling pathway+++04923///Regulation of lipolysis in adipocytes+++04924///Renin secretion+++04925///Aldosterone synthesis and secretion	R00434///GTP diphosphate-lyase (cyclizing; 3',5'-cyclic-GMP-forming) GTP <=> 3',5'-Cyclic GMP + Diphosphate	PF00211///Adenylate and Guanylate cyclase catalytic domain+++PF01094///Receptor family ligand binding region+++PF07714///Protein tyrosine and serine/threonine kinase	R-MMU-397014///Muscle contraction+++R-MMU-5576891///Cardiac conduction+++R-MMU-5578768///Physiological factors	NA	NA	[ANPRA_MOUSE|Reviewed]RecName: Full=Atrial natriuretic peptide receptor 1; EC=4.6.1.2; AltName: Full=Atrial natriuretic peptide receptor type A; Short=ANP-A; Short=ANPR-A; Short=NPR-A; AltName: Full=Guanylate cyclase A; Short=GC-A; Flags: Precursor;
21351	21351	Taldo1	148.05	171.2	132.26	136.89	150.28	128.07	125.69	141.22	138.31	130.51	166.77	171.18	193.29	147.82	127.97	124.51	160.89	193.62	187.56	197.85	191.26	151.74	160.58	143.34	144.24	164.56	135.4	169.25	145.62	173.2	230.4	288.21	207.6	230.28	229.04	204.85	217.16	222.35	221.06	217.17	280.86	261.82	303.32	231.79	192.93	212.18	242.56	299.77	282.22	335.38	297.78	244.74	268.15	260.41	246.77	291.3	241.18	264.95	243.86	298.21	4018	4598	3545	3833	3908	3605	2882	3887	3314	3638	4639	4453	5050	3815	3412	3248	4314	5333	4781	5224	4888	3847	4284	3866	3971	4467	3721	4709	3973	4931	147.526	138.603	156.098	182.22	154.053	154.806	244.824	220.81	247.123	284.35	267.493	262.47	4050.6	3602.33	4043.33	4821	4256.67	4230.4	0.0122993	0.973907	0.921408	0.434778	0.00443687	0.000113659	0.0272619	0.940197	0.82339	0.0464287	0.897745	0.759109	-0.0885241	0.731142	0.415952	0.362438	0.0313562	0.000405884	0.0271774	0.999982	0.817724	Taldo1	NA	mRNA	1	NM_011528	coding	known	NC_000073.6	141392160	141402976	+	7|7 F5	21351	NO_INFO	NO_INFO	21351	NA	K00616	Taldo1	COG0176///NA	KOG2772///sedoheptulose-7-phosphate:D-glyceraldehyde-3-phosphate glyceronetransferase activity	transaldolase 1	GO:0005622///intracellular+++GO:0005737///cytoplasm+++GO:0005829///cytosol+++GO:0043231///intracellular membrane-bounded organelle	GO:0003824///catalytic activity+++GO:0004801///sedoheptulose-7-phosphate:D-glyceraldehyde-3-phosphate glyceronetransferase activity+++GO:0016740///transferase activity+++GO:0030246///carbohydrate binding+++GO:0048029///monosaccharide binding	GO:0005975///carbohydrate metabolic process+++GO:0006002///fructose 6-phosphate metabolic process+++GO:0006098///pentose-phosphate shunt+++GO:0009052///pentose-phosphate shunt, non-oxidative branch+++GO:0019682///glyceraldehyde-3-phosphate metabolic process	IPR001585///Transaldolase/Fructose-6-phosphate aldolase+++IPR004730///Transaldolase type 1+++IPR013785///Aldolase-type TIM barrel+++IPR018225///Transaldolase, active site	H01189///Transaldolase deficiency	M00004///Pentose phosphate pathway (Pentose phosphate cycle)+++M00007///Pentose phosphate pathway, non-oxidative phase, fructose 6P => ribose 5P	00030///Pentose phosphate pathway+++01200///Carbon metabolism+++01230///Biosynthesis of amino acids	R01827///sedoheptulose-7-phosphate:D-glyceraldehyde-3-phosphate glyceronetransferase Sedoheptulose 7-phosphate + D-Glyceraldehyde 3-phosphate <=> D-Erythrose 4-phosphate + beta-D-Fructose 6-phosphate	PF00923///Transaldolase/Fructose-6-phosphate aldolase	R-MMU-1430728///Metabolism+++R-MMU-163685///Integration of energy metabolism+++R-MMU-163754///Insulin effects increased synthesis of Xylulose-5-Phosphate+++R-MMU-71336///Pentose phosphate pathway+++R-MMU-71387///Metabolism of carbohydrates	NA	NA	[TALDO_MOUSE|Reviewed]RecName: Full=Transaldolase; EC=2.2.1.2;
26411	26411	Map4k1	3.42	1.28	2.41	2.25	2.21	2.46	2.15	2.14	1.56	2.55	2.96	3.98	4.39	2.22	1.99	1.99	3.67	4.2	4.4	3.74	5.2	3.02	3.75	4.81	4.09	3.31	4.13	3.6	2.6	4.03	5.33	2.15	3.79	3.79	3.37	3.93	3.71	3.37	2.5	4.24	4.98	6.09	6.89	3.48	3	3.39	5.54	6.5	6.63	6.33	8.09	4.87	6.27	8.74	6.99	5.86	7.36	5.64	4.36	6.94	229	87	161	155	139	173	126	144	93	181	205	250	280	141	130	131	240	282	274	238	327	191	251	322	278	227	278	247	177	281	2.29	2.32333	3.135	3.998	3.81333	3.776	3.79	3.70167	4.95333	6.218	6.68	6.424	157.8	150.667	200	256.8	260	256.2	0.315454	0.541487	0.243734	0.74957	0.00375879	9.43152894881094e-05	-0.495859	0.270611	0.0391091	-0.204943	0.75897	0.464031	-0.588874	0.0275599	0.00101648	0.1835	0.67604	0.218278	0.0243896	0.999982	0.887243	Map4k1	Hpk1+++mHPK1	mRNA	8	NM_001355054+++NM_008279+++XM_006539995+++XM_006539996+++XM_006539997+++XM_006539998+++XM_006540000+++XM_017322280	coding	known	NC_000073.6	28982050	29003279	+	7|7 B1	26411	NO_INFO	NO_INFO	26411	NA	K04408	Map4k1	NA	KOG0576///MAP kinase kinase kinase kinase activity	mitogen-activated protein kinase kinase kinase kinase 1	NA	GO:0000166///nucleotide binding+++GO:0004672///protein kinase activity+++GO:0004674///protein serine/threonine kinase activity+++GO:0005515///protein binding+++GO:0005524///ATP binding+++GO:0008349///MAP kinase kinase kinase kinase activity+++GO:0016301///kinase activity+++GO:0016740///transferase activity	GO:0000165///MAPK cascade+++GO:0006468///protein phosphorylation+++GO:0007254///JNK cascade+++GO:0007257///activation of JUN kinase activity+++GO:0008283///cell proliferation+++GO:0016310///phosphorylation+++GO:0018105///peptidyl-serine phosphorylation+++GO:0035556///intracellular signal transduction+++GO:0046777///protein autophosphorylation+++GO:1904628///cellular response to phorbol 13-acetate 12-myristate	IPR000719///Protein kinase domain+++IPR001180///Citron homology (CNH) domain+++IPR011009///Protein kinase-like domain superfamily+++IPR017441///Protein kinase, ATP binding site+++IPR021160///Mitogen-activated protein (MAP) kinase kinase kinase kinase	NA	NA	04010///MAPK signaling pathway	NA	PF00069///Protein kinase domain+++PF00780///CNH domain	NA	NA	NA	[M4K1_MOUSE|Reviewed]RecName: Full=Mitogen-activated protein kinase kinase kinase kinase 1; EC=2.7.11.1 {ECO:0000269|PubMed:11509653, ECO:0000269|PubMed:9003777}; AltName: Full=Hematopoietic progenitor kinase; Short=HPK; AltName: Full=MAPK/ERK kinase kinase kinase 1; Short=MEK kinase kinase 1; Short=MEKKK 1;
29859	29859	Sult4a1	0.55	0.29	0.05	0.39	0.32	1.47	11.49	0.51	9.69	0.15	0.14	0.19	0.24	0.65	1.17	0.02	0.08	2.03	0.34	1.26	0.34	0.37	0.44	1.17	0.41	1.43	0.18	0.12	1.3	0.64	0.85	0.48	0.08	0.66	0.48	2.36	19.85	0.81	15.49	0.24	0.23	0.29	0.37	1.02	1.76	0.03	0.13	3.15	0.51	2.14	0.54	0.6	0.73	2.12	0.69	2.53	0.32	0.18	2.17	1.09	33	17	3	23	18	87	551	30	485	9	8	11	13	36	66	1	5	117	19	71	19	20	26	67	24	82	11	7	74	40	0.204	4.005	0.465	0.78	1.03667	0.516	0.338	6.64	0.72	1.244	1.79333	0.89	12	200.667	25.8333	44.6	60.3333	30	0.690708	0.374489	0.129741	-0.69245	0.298313	0.0300162	-1.27225	0.00144152	3.68391768185486e-05	-0.446132	0.537964	0.204144	0.897218	0.0672452	0.00377644	0.232601	0.797452	0.39329	0.311732	0.999982	0.121214	Sult4a1	2400007A17Rik+++AI853543+++BR-STL+++BR-STL-1+++NST+++ST4A1+++Sultx3+++mBR-STL	mRNA	2	NM_001356515+++NM_013873	coding	known	NC_000081.6	84076097	84105754	-	15|15 E2	29859	NO_INFO	NO_INFO	29859	NA	NO_INFO	NA	NA	KOG1584///sulfotransferase activity	sulfotransferase family 4A, member 1	GO:0005737///cytoplasm+++GO:0005739///mitochondrion+++GO:0005829///cytosol	GO:0008146///sulfotransferase activity+++GO:0016740///transferase activity+++GO:0042802///identical protein binding	GO:0006629///lipid metabolic process+++GO:0006790///sulfur compound metabolic process+++GO:0008202///steroid metabolic process+++GO:0051923///sulfation+++GO:0140059///dendrite arborization	IPR000863///Sulfotransferase domain+++IPR027417///P-loop containing nucleoside triphosphate hydrolase	NA	NA	NA	NA	PF00685///Sulfotransferase domain	R-MMU-1430728///Metabolism+++R-MMU-156580///Phase II - Conjugation of compounds+++R-MMU-156584///Cytosolic sulfonation of small molecules+++R-MMU-211859///Biological oxidations	NA	NA	[ST4A1_MOUSE|Reviewed]RecName: Full=Sulfotransferase 4A1; Short=ST4A1; EC=2.8.2.-; AltName: Full=Brain sulfotransferase-like protein; Short=mBR-STL; AltName: Full=Nervous system sulfotransferase; Short=NST;
407786	407786	Taf9b	3.8	4.26	3.54	3.86	3.25	3.68	8.8	3.53	8.24	4.11	3.77	3.38	3.61	4.05	3.46	4.09	3.21	4.01	3.41	3.24	3.48	4.49	5.15	4.49	4.12	3.69	4.49	4.34	5.1	3.94	5.92	7.17	5.56	6.49	4.96	5.88	15.2	5.55	13.16	6.84	6.36	5.17	5.67	6.36	5.22	6.97	4.84	6.21	5.13	5.5	5.42	7.24	8.61	8.17	7.04	6.53	7.99	6.79	8.54	6.78	231	255	212	242	190	231	449	216	439	257	234	195	210	232	206	238	192	246	193	189	198	253	310	271	253	226	275	270	312	249	3.908	5.21667	3.86333	3.45	4.51	4.358	6.484	8.445	6.14667	5.37	7.83	7.392	240	292.667	222.833	203	277.333	266.8	-0.0891151	0.6305	0.332065	-0.420602	0.495235	0.0828017	-0.108982	0.767624	0.427384	-0.188737	0.527716	0.19518	0.234589	0.651269	0.31544	-0.1862	0.701458	0.242441	0.0712597	0.999982	0.656242	Taf9b	BC066223+++Taf9l	mRNA	2	NM_001001176+++NM_001167988	coding	known	NC_000086.7	106206874	106221158	-	X|X D	407786	NO_INFO	NO_INFO	407786	NA	K03133	NA	NA	KOG3334///RNA polymerase II transcriptional preinitiation complex assembly	TATA-box binding protein associated factor 9B	GO:0005634///nucleus+++GO:0005669///transcription factor TFIID complex+++GO:0033276///transcription factor TFTC complex	GO:0016251///RNA polymerase II general transcription initiation factor activity+++GO:0046982///protein heterodimerization activity	GO:0000122///negative regulation of transcription by RNA polymerase II+++GO:0006352///DNA-templated transcription, initiation+++GO:0006366///transcription by RNA polymerase II+++GO:0030307///positive regulation of cell growth+++GO:0043066///negative regulation of apoptotic process+++GO:0050821///protein stabilization	IPR003162///Transcription initiation factor TAFII31+++IPR009072///Histone-fold	NA	NA	03022///Basal transcription factors	NA	PF02291///Transcription initiation factor IID, 31kD subunit	R-MMU-212436///Generic Transcription Pathway+++R-MMU-3700989///Transcriptional Regulation by TP53+++R-MMU-392499///Metabolism of proteins+++R-MMU-5633007///Regulation of TP53 Activity+++R-MMU-5688426///Deubiquitination+++R-MMU-5689880///Ub-specific processing proteases+++R-MMU-597592///Post-translational protein modification+++R-MMU-674695///RNA Polymerase II Pre-transcription Events+++R-MMU-6804756///Regulation of TP53 Activity through Phosphorylation+++R-MMU-73776///RNA Polymerase II Promoter Escape+++R-MMU-73779///RNA Polymerase II Transcription Pre-Initiation And Promoter Opening+++R-MMU-73857///RNA Polymerase II Transcription+++R-MMU-74160///Gene expression (Transcription)+++R-MMU-75953///RNA Polymerase II Transcription Initiation+++R-MMU-76042///RNA Polymerase II Transcription Initiation And Promoter Clearance	NA	TATA-box///TATA-box	[TAF9B_MOUSE|Reviewed]RecName: Full=Transcription initiation factor TFIID subunit 9B; AltName: Full=Transcription initiation factor TFIID subunit 9-like; AltName: Full=Transcription-associated factor TAFII31L;
52850	52850	Sgsm1	2.06	1.95	0.69	0.71	2.95	1.68	3.09	1.54	3.94	0.8	1.53	0.55	0.84	1.83	1.92	0.83	0.72	1.42	0.98	4.4	1.22	1.56	2.17	1.4	1.19	5.35	0.94	1.06	1.44	2.27	3.21	3.29	1.09	1.2	4.49	2.69	5.34	2.43	6.29	1.34	2.57	0.84	1.32	2.87	2.9	1.42	1.08	2.19	1.48	7.45	1.9	2.52	3.62	2.55	2.04	9.48	1.68	1.67	2.42	3.9	219	197	72	79	297	193	313	166	411	84	156	58	92	186	193	83.05	77	158	102.01	447	118	152	242	164	139	590	104	122	162	243	1.136	2.54333	1.36667	1.614	1.70333	2.142	1.898	4.075	2.155	2.608	2.95667	3.698	117.6	266.5	137.342	168.402	189.667	239.4	0.232115	0.723762	0.447339	-0.56505	0.447736	0.0665956	-0.443594	0.439344	0.102665	-0.259493	0.675036	0.354568	0.24499	0.732668	0.417924	-0.21937	0.813122	0.448545	-0.114828	0.999982	0.601994	Sgsm1	2410098H20Rik+++AA408781+++D5Bwg1524e+++E130107M15+++NuIP+++Rutbc2	mRNA	6	NM_001162965+++NM_001254731+++NM_001309526+++NM_001309528+++NM_172718+++XM_006535122	coding	known	NC_000071.6	113243220	113310788	-	5 F|5 55.45 cM	52850	NO_INFO	NO_INFO	52850	NA	NO_INFO	Sgsm1	NA	KOG1648///Rab GTPase binding	small G protein signaling modulator 1	GO:0005737///cytoplasm+++GO:0005794///Golgi apparatus+++GO:0005829///cytosol+++GO:0016020///membrane+++GO:0030659///cytoplasmic vesicle membrane+++GO:0031410///cytoplasmic vesicle	GO:0005096///GTPase activator activity+++GO:0005515///protein binding+++GO:0031267///small GTPase binding	GO:0006886///intracellular protein transport+++GO:0043547///positive regulation of GTPase activity+++GO:0045944///positive regulation of transcription by RNA polymerase II+++GO:0050790///regulation of catalytic activity+++GO:0090630///activation of GTPase activity	IPR000195///Rab-GTPase-TBC domain+++IPR004012///RUN domain+++IPR021935///Small G protein signalling modulator 1/2, Rab-binding domain+++IPR035969///Rab-GTPase-TBC domain superfamily+++IPR037213///RUN domain superfamily+++IPR037745///Small G protein signalling modulator 1/2, PH domain	NA	NA	NA	NA	PF00566///Rab-GTPase-TBC domain+++PF02759///RUN domain+++PF12068///Rab-binding domain (RBD)	NA	NA	NA	[SGSM1_MOUSE|Reviewed]RecName: Full=Small G protein signaling modulator 1; AltName: Full=RUN and TBC1 domain-containing protein 2;
68528	68528	Smim6	1.31	0.21	0.16	0.41	2.67	0.81	0.49	0.41	0.65	0.41	0.15	0.16	0.38	0.99	1.33	2.51	0.69	0.15	0.39	0.37	0.17	1.85	2.62	0.42	0.36	2.57	0.62	0.2	0.16	0.7	2.04	0.36	0.25	0.68	4.08	1.29	0.86	0.65	1.04	0.68	0.26	0.25	0.6	1.55	2.01	4.28	1.04	0.24	0.59	0.63	0.26	2.98	4.38	0.77	0.62	4.56	1.1	0.32	0.26	1.2	25	4	3	8	49	16	8	8	11	8	3	3	7	18	25	46	13	3	7	7	3	33	49	8	7	49	12	4	3	14	0.268	1.05667	1.205	0.352	0.426667	1.274	0.446	1.66	1.94667	0.55	0.743333	2.196	5.2	19.5	22	6.6	8.33333	24.2	1.35415	0.0215811	0.00210663	-0.798207	0.227234	0.0179654	-0.244377	0.766656	0.426137	0.610621	0.348441	0.0837662	-0.0432249	0.966327	0.893333	-0.575575	0.358773	0.0387806	-0.259639	0.999982	0.144549	Smim6	1110017F19Rik+++Eln	mRNA	1	NM_001162998	coding	known	NC_000077.6	115912017	115913917	+	11|11 E2	68528	NO_INFO	NO_INFO	68528	NA	NO_INFO	Smim6	NA	ENOG502RWMW///NA	small integral membrane protein 6	GO:0005576///extracellular region+++GO:0005615///extracellular space+++GO:0005739///mitochondrion+++GO:0005789///endoplasmic reticulum membrane+++GO:0016020///membrane+++GO:0016021///integral component of membrane+++GO:0031012///extracellular matrix+++GO:0062023///collagen-containing extracellular matrix+++GO:0071953///elastic fiber	GO:0005201///extracellular matrix structural constituent+++GO:0005515///protein binding+++GO:0030023///extracellular matrix constituent conferring elasticity+++GO:0050840///extracellular matrix binding	GO:0001974///blood vessel remodeling+++GO:0003151///outflow tract morphogenesis+++GO:0007519///skeletal muscle tissue development+++GO:0030198///extracellular matrix organization+++GO:0030833///regulation of actin filament polymerization+++GO:0043149///stress fiber assembly+++GO:1901877///negative regulation of calcium ion binding+++GO:1901895///negative regulation of calcium-transporting ATPase activity	NA	NA	NA	NA	NA	NA	NA	NA	NA	[A0A0J9YV95_MOUSE|Unreviewed]RecName: Full=Elastin {ECO:0000256|ARBA:ARBA00014499}; AltName: Full=Tropoelastin {ECO:0000256|ARBA:ARBA00018884};+++[Q3U0I6_MOUSE|Unreviewed]SubName: Full=Small integral membrane protein 6 {ECO:0000313|Ensembl:ENSMUSP00000133699};
69903	69903	Rasip1	12.02	15.69	13.29	11.79	11.04	12.78	15.26	18.81	21.97	14.64	15.59	17.07	21.73	20.37	13.09	13.97	11.17	14.43	15.84	21.13	20.5	24.48	15.59	19.16	11.74	12.48	15.93	15.63	15.99	17.36	18.7	26.41	20.86	19.84	16.83	20.45	26.36	29.61	35.12	24.35	26.26	26.11	34.1	31.93	19.74	23.81	16.84	22.34	23.83	35.81	31.92	39.49	26.04	34.8	20.09	22.1	28.37	24.47	26.77	29.9	930	1202	1017	942	816	1023	993	1473	1494	1166	1237	1259	1616	1490	992	1040	849	1131	1146	1573	1491	1764	1193	1472	915	970	1244	1234	1244	1403	14.2	15.3133	19.0233	15.928	17.5033	14.274	23.544	24.5117	30.165	24.986	30.49	24.214	1112.8	1121.5	1398.83	1191.6	1373	1111.2	0.328263	0.0899434	0.014612	0.0931474	0.94989	0.604312	-0.19485	0.342376	0.061442	0.135448	0.702254	0.386211	0.134499	0.758329	0.454224	0.24762	0.530819	0.106146	0.282738	0.999982	0.0537751	Rasip1	1110025D03Rik+++2610025P08Rik+++AI853551+++Rain	mRNA	4	URS0000760363+++URS000077BCD2+++URS00009BB337+++NM_028544	coding	known	NC_000073.6	45627537	45639092	+	7|7 B3	69903	NO_INFO	NO_INFO	69903	NA	NO_INFO	Rasip1	NA	KOG0160///motor activity	Ras interacting protein 1	GO:0005737///cytoplasm+++GO:0005794///Golgi apparatus+++GO:0005795///Golgi stack+++GO:0005911///cell-cell junction+++GO:0032991///protein-containing complex+++GO:0048471///perinuclear region of cytoplasm	GO:0005515///protein binding+++GO:0031267///small GTPase binding+++GO:0042803///protein homodimerization activity+++GO:0051020///GTPase binding	GO:0001525///angiogenesis+++GO:0001570///vasculogenesis+++GO:0007165///signal transduction+++GO:0008284///positive regulation of cell proliferation+++GO:0010507///negative regulation of autophagy+++GO:0033625///positive regulation of integrin activation+++GO:0035024///negative regulation of Rho protein signal transduction+++GO:0043087///regulation of GTPase activity+++GO:0048754///branching morphogenesis of an epithelial tube+++GO:1905709///negative regulation of membrane permeability+++GO:2000299///negative regulation of Rho-dependent protein serine/threonine kinase activity	IPR000159///Ras-associating (RA) domain+++IPR002710///Dilute domain+++IPR008984///SMAD/FHA domain superfamily+++IPR029071///Ubiquitin-like domain superfamily+++IPR037983///Rasip1/Radil, cargo-binding domain	NA	NA	NA	NA	PF00788///Ras association (RalGDS/AF-6) domain+++PF01843///DIL domain	NA	NA	NA	[RAIN_MOUSE|Reviewed]RecName: Full=Ras-interacting protein 1; Short=Rain;
68992	68992	Zfp580	9.43	5.44	4.82	5	7.56	9.43	13.25	9.12	10.97	5.25	5.77	6.86	8.68	7.9	5.74	6.99	6.65	7.14	6.24	8.02	7.37	8.09	8.07	6.36	7.44	8.02	5.84	6.37	6.24	6.65	14.68	9.16	7.57	8.42	11.52	15.08	22.89	14.36	17.53	8.73	9.72	10.49	13.63	12.38	8.66	11.91	10.03	11.05	9.39	13.6	11.47	13.04	13.48	11.55	12.73	14.19	10.4	9.97	10.45	11.45	221	122	107	119	166	224	258	212	222	123	135	149	191	175	127	152	149	165	133	181	163	172	187	144	174	183	134	149	149	159	5.256	9.96	7.46167	6.982	6.41667	7.148	8.72	16.01	11.8483	10.912	11.15	12.154	121.2	217.167	163.333	155.4	150.667	165.4	0.439593	0.000481554	1.7320962878654e-05	-0.44409	0.00717313	0.000195504	-0.205548	0.454909	0.110527	0.229349	0.325934	0.0731215	0.512988	0.00193032	3.76926618082159e-05	0.0887024	0.828243	0.490933	-0.0952271	0.999982	0.512359	Zfp580	1500015O20Rik+++AI838225+++Znf580	mRNA	3	NM_026900+++XM_030242961+++XM_030242962	coding	known	NC_000073.6	5038519	5053723	+	7|7 A1	68992	NO_INFO	NO_INFO	68992	NA	NO_INFO	NA	NA	KOG1721///DNA binding	zinc finger protein 580	GO:0005634///nucleus+++GO:0005654///nucleoplasm	GO:0000978///RNA polymerase II proximal promoter sequence-specific DNA binding+++GO:0001228///DNA-binding transcription activator activity, RNA polymerase II-specific+++GO:0003677///DNA binding+++GO:0046872///metal ion binding+++GO:1990837///sequence-specific double-stranded DNA binding	GO:0001938///positive regulation of endothelial cell proliferation+++GO:0002690///positive regulation of leukocyte chemotaxis+++GO:0006357///regulation of transcription by RNA polymerase II+++GO:0006935///chemotaxis+++GO:0006954///inflammatory response+++GO:0010595///positive regulation of endothelial cell migration+++GO:0010628///positive regulation of gene expression+++GO:0032757///positive regulation of interleukin-8 production+++GO:0045944///positive regulation of transcription by RNA polymerase II+++GO:0070301///cellular response to hydrogen peroxide	IPR013087///Zinc finger C2H2-type+++IPR036236///Zinc finger C2H2 superfamily	NA	NA	NA	NA	PF00096///Zinc finger, C2H2 type	NA	zf-C2H2///Zinc finger, C2H2 type.The C2H2 zinc finger is the classical zinc finger domain. The two conserved cysteines and histidines co-ordinate a zinc ion.	NA	[ZN580_MOUSE|Reviewed]RecName: Full=Zinc finger protein 580;
102632554	102632554	Gm30599	0.08	0.11	0.04	0.04	0.1	0.02	0.13	0.02	0	0.07	0.11	0	0	0.02	0	0.02	0.02	0.08	0	0.05	0.09	0	0.09	0	0.04	0.05	0.06	0.02	0.04	0.09	0.13	0.19	0.06	0.06	0.16	0.04	0.23	0.04	0	0.12	0.18	0	0	0.04	0	0.04	0.04	0.13	0	0.08	0.14	0	0.16	0	0.06	0.08	0.11	0.04	0.06	0.16	3	3	1	1	3	1	3	1	0	2	3	0	0	1	0	1	1	3	0	2	3	0	3	0	1	2	2	1	1	3	0.074	0.0583333	0.0216667	0.03	0.0433333	0.052	0.122	0.1	0.0366667	0.05	0.0733333	0.09	2	1.83333	0.833333	1.2	1.33333	1.8	-0.518465	0.557618	0.256594	-0.174092	0.934487	0.563805	0.138943	0.840105	0.584967	-0.0694018	0.900118	0.764371	0.057987	0.946282	0.849974	-0.0963456	0.899492	0.685547	-0.0424886	0.999982	0.757396	Gm30599	NA	mRNA	2	XM_006516447+++XM_006536331	coding	known	NT_166322.1	20017	113148118	+	12 F1|12	102632554	NO_INFO	NO_INFO	102632554	NA	NO_INFO	NA	NA	NA	predicted gene, 30599	NA	NA	NA	NA	NA	NA	NA	NA	NA	NA	NA	NA	NA
13731	13731	Emp2	15.64	10.87	10.46	14.34	11.61	14.61	33.84	14.11	26.22	19.81	11.84	8.15	18.26	19.43	16.16	16.31	9.26	13.45	9.74	19.5	13.69	19.48	32.35	17.41	20.37	22.67	14.76	14.8	18.1	13.52	24.34	18.3	16.41	24.13	17.69	23.37	58.47	22.22	41.91	32.97	19.94	12.47	28.65	30.47	24.36	27.79	13.96	20.82	14.66	33.05	21.32	31.42	54.02	31.62	34.85	40.14	26.28	23.18	30.31	23.28	1331	916	880	1260	943	1286	2422	1215.41	1959.87	1736	1033	660.91	1493	1563	1346.24	1335	774	1158.94	775	1595.47	1095	1543.05	2723	1470.96	1745	1938.01	1267	1285	1548.98	1201	13.464	19.3383	17.2217	12.02	16.3433	20.99	22.35	31.3333	27.335	18.992	28.4033	35.694	1165	1526.21	1395.88	992.864	1406.98	1791.6	0.274115	0.343867	0.112091	-0.562255	0.195458	0.0134984	-0.160162	0.778249	0.444052	0.102818	0.773644	0.505974	-0.0688934	0.912331	0.771335	-0.602682	0.119742	0.00368766	-0.225566	0.999982	0.258155	Emp2	XMP	mRNA	1	NM_007929	coding	known	NC_000082.6	10281749	10313968	-	16 A1|16 5.54 cM	13731	NO_INFO	NO_INFO	13731	NA	NO_INFO	Emp2	NA	ENOG502RYYE///NA	epithelial membrane protein 2	GO:0000139///Golgi membrane+++GO:0005634///nucleus+++GO:0005737///cytoplasm+++GO:0005794///Golgi apparatus+++GO:0005829///cytosol+++GO:0005886///plasma membrane+++GO:0005901///caveola+++GO:0009986///cell surface+++GO:0016020///membrane+++GO:0016021///integral component of membrane+++GO:0016324///apical plasma membrane+++GO:0031410///cytoplasmic vesicle+++GO:0045121///membrane raft+++GO:0045177///apical part of cell	GO:0005178///integrin binding+++GO:0019900///kinase binding+++GO:0019901///protein kinase binding	GO:0001765///membrane raft assembly+++GO:0001913///T cell mediated cytotoxicity+++GO:0001952///regulation of cell-matrix adhesion+++GO:0001954///positive regulation of cell-matrix adhesion+++GO:0003093///regulation of glomerular filtration+++GO:0007015///actin filament organization+++GO:0007155///cell adhesion+++GO:0007160///cell-matrix adhesion+++GO:0007566///embryo implantation+++GO:0008219///cell death+++GO:0008283///cell proliferation+++GO:0008284///positive regulation of cell proliferation+++GO:0010594///regulation of endothelial cell migration+++GO:0016477///cell migration+++GO:0032060///bleb assembly+++GO:0032147///activation of protein kinase activity+++GO:0034394///protein localization to cell surface+++GO:0043534///blood vessel endothelial cell migration+++GO:0043549///regulation of kinase activity+++GO:0045022///early endosome to late endosome transport+++GO:0045765///regulation of angiogenesis+++GO:0070252///actin-mediated cell contraction+++GO:0070836///caveola assembly+++GO:0072659///protein localization to plasma membrane+++GO:2001046///positive regulation of integrin-mediated signaling pathway+++GO:2001212///regulation of vasculogenesis	IPR003933///Epithelial membrane protein 2+++IPR004031///PMP-22/EMP/MP20/Claudin superfamily+++IPR004032///PMP-22/EMP/MP20	NA	NA	NA	NA	PF00822///PMP-22/EMP/MP20/Claudin family	NA	NA	NA	[EMP2_MOUSE|Reviewed]RecName: Full=Epithelial membrane protein 2; Short=EMP-2; AltName: Full=Protein XMP;
629499	629499	Mroh8	0.01	0.09	0.02	0.03	0.04	0.02	0.03	0.06	0.06	0.04	0.02	0.04	0.06	0.08	0.03	0.04	0.08	0.1	0.1	0.01	0.04	0.03	0.04	0.06	0.05	0.02	0.07	0.02	0.09	0.06	0.02	0.15	0.04	0.06	0.06	0.04	0.05	0.1	0.09	0.06	0.04	0.06	0.1	0.12	0.04	0.07	0.13	0.15	0.15	0.02	0.06	0.04	0.06	0.11	0.08	0.04	0.12	0.04	0.16	0.1	1	7	2	3	3	2	2	5	4	3	2	3	5	6	2	3	7	5	8	1	3	2	3	4	4	1	6	2	8	5	0.04	0.0366667	0.0466667	0.066	0.07	0.04	0.07	0.06	0.0716667	0.102	0.123333	0.068	3.4	2.83333	3.5	4.8	5.66667	3.2	0.0360113	0.977837	0.933958	0.38922	0.795906	0.248559	-0.259393	0.746644	0.392077	-0.296363	0.719315	0.407043	-0.0174122	0.990036	0.95691	0.283265	0.74589	0.307062	0.186495	0.999982	0.310048	Mroh8	4922505G16Rik	mRNA	8	NM_001039557+++XM_006499979+++XM_017319158+++XM_017319159+++XM_017319160+++XM_017319161+++XM_017319162+++XM_017319163	coding	known	NC_000068.7	157208548	157279692	-	2|2 H1	629499	NO_INFO	NO_INFO	629499	NA	NO_INFO	NA	NA	KOG2032///protein kinase A signaling	maestro heat-like repeat family member 8	GO:0005575///cellular_component	GO:0003674///molecular_function	GO:0008150///biological_process	IPR011989///Armadillo-like helical+++IPR016024///Armadillo-type fold+++IPR019451///RNA polymerase II assembly factor Rtp1, C-terminal+++IPR045206///Maestro heat-like repeat-containing protein	NA	NA	NA	NA	PF10363///Required for nuclear transport of RNA pol II C-terminus 1	NA	NA	NA	[B9EKI8_MOUSE|Unreviewed]RecName: Full=RTP1_C1 domain-containing protein {ECO:0000259|Pfam:PF10363};+++[E9PYI4_MOUSE|Unreviewed]SubName: Full=Maestro heat-like repeat family member 8 {ECO:0000313|Ensembl:ENSMUSP00000124362};+++[Q3V109_MOUSE|Unreviewed]RecName: Full=RTP1_C1 domain-containing protein {ECO:0000259|Pfam:PF10363};
98660	98660	Atp1a2	133.11	133.3	195.63	136.95	196.57	153.81	46.27	128.59	122.56	122.22	72.21	192.8	117.47	124.25	89.09	190.4	203.93	124.28	134.26	1.6	92.98	138.67	94.05	63.23	141.07	17.99	128.14	121.88	108.37	94.59	207.16	224.41	307.07	230.39	299.59	246.02	79.94	202.47	195.89	203.36	121.61	294.89	184.34	194.82	134.31	324.47	307.44	192.41	202.01	2.71	144.76	223.67	157.05	114.87	241.34	31.85	228.24	190.8	181.47	162.86	21264	21086	30918	22585	29960	25391	6209	20779	17177	20112	11826	29301	18026	18734	13921	29267	31953	20099	20029.3	245	13952	20607	14880	10028	22645	2889	20638	19837	17410	15757	132.062	130.152	125.477	131.374	88.73	100.626	217.368	205.178	201.062	199.892	153.067	169.856	21305.4	20130	19084.5	20325.5	14398.3	16177.8	-0.154665	0.771913	0.541768	0.0636146	0.987834	0.849907	0.516098	0.312658	0.0518253	0.446616	0.316922	0.068689	0.281287	0.697705	0.366192	0.196586	0.817974	0.47023	-0.0618837	0.999982	0.778375	Atp1a2	AW060654+++Atpa-3+++mKIAA0778	mRNA	1	NM_178405	coding	known	NC_000067.6	172271709	172298064	-	1 H3|1 79.6 cM	98660	NO_INFO	NO_INFO	98660	NA	K01539	Atp1a2	COG0474///NA	KOG0203///sodium:potassium-exchanging ATPase activity	ATPase, Na+/K+ transporting, alpha 2 polypeptide	GO:0005737///cytoplasm+++GO:0005768///endosome+++GO:0005886///plasma membrane+++GO:0005890///sodium:potassium-exchanging ATPase complex+++GO:0005901///caveola+++GO:0014704///intercalated disc+++GO:0016020///membrane+++GO:0016021///integral component of membrane+++GO:0030315///T-tubule+++GO:0031090///organelle membrane+++GO:0042383///sarcolemma+++GO:0042995///cell projection+++GO:0043005///neuron projection+++GO:0043025///neuronal cell body+++GO:0043197///dendritic spine+++GO:0043209///myelin sheath+++GO:0045202///synapse	GO:0000166///nucleotide binding+++GO:0005391///sodium:potassium-exchanging ATPase activity+++GO:0005496///steroid binding+++GO:0005515///protein binding+++GO:0005524///ATP binding+++GO:0008556///potassium-transporting ATPase activity+++GO:0016887///ATPase activity+++GO:0019829///cation-transporting ATPase activity+++GO:0030955///potassium ion binding+++GO:0031402///sodium ion binding+++GO:0046872///metal ion binding+++GO:0046982///protein heterodimerization activity+++GO:0051087///chaperone binding+++GO:1990239///steroid hormone binding	GO:0001504///neurotransmitter uptake+++GO:0001662///behavioral fear response+++GO:0002026///regulation of the force of heart contraction+++GO:0002087///regulation of respiratory gaseous exchange by neurological system process+++GO:0006811///ion transport+++GO:0006813///potassium ion transport+++GO:0006814///sodium ion transport+++GO:0006883///cellular sodium ion homeostasis+++GO:0006937///regulation of muscle contraction+++GO:0006940///regulation of smooth muscle contraction+++GO:0006942///regulation of striated muscle contraction+++GO:0008217///regulation of blood pressure+++GO:0008344///adult locomotory behavior+++GO:0008542///visual learning+++GO:0010248///establishment or maintenance of transmembrane electrochemical gradient+++GO:0010996///response to auditory stimulus+++GO:0019229///regulation of vasoconstriction+++GO:0021764///amygdala development+++GO:0021989///olfactory cortex development+++GO:0030007///cellular potassium ion homeostasis+++GO:0035094///response to nicotine+++GO:0035641///locomotory exploration behavior+++GO:0035725///sodium ion transmembrane transport+++GO:0036376///sodium ion export across plasma membrane+++GO:0040011///locomotion+++GO:0045822///negative regulation of heart contraction+++GO:0045988///negative regulation of striated muscle contraction+++GO:0046034///ATP metabolic process+++GO:0051481///negative regulation of cytosolic calcium ion concentration+++GO:0071260///cellular response to mechanical stimulus+++GO:0071383///cellular response to steroid hormone stimulus+++GO:0071805///potassium ion transmembrane transport+++GO:0086004///regulation of cardiac muscle cell contraction+++GO:0098655///cation transmembrane transport+++GO:1902600///proton transmembrane transport+++GO:1903170///negative regulation of calcium ion transmembrane transport+++GO:1903280///negative regulation of calcium:sodium antiporter activity+++GO:1903416///response to glycoside+++GO:1990573///potassium ion import across plasma membrane	IPR001757///P-type ATPase+++IPR004014///Cation-transporting P-type ATPase, N-terminal+++IPR005775///P-type ATPase subfamily IIC, subunit alpha+++IPR006068///Cation-transporting P-type ATPase, C-terminal+++IPR008250///P-type ATPase, A domain superfamily+++IPR018303///P-type ATPase, phosphorylation site+++IPR023214///HAD superfamily+++IPR023298///P-type ATPase, transmembrane domain superfamily+++IPR023299///P-type ATPase, cytoplasmic domain N+++IPR036412///HAD-like superfamily+++IPR044492///P-type ATPase, haloacid dehalogenase domain	H00264///Charcot-Marie-Tooth disease+++H00775///Hemiplegic migraine+++H00831///Primary dystonia+++H00998///Alternating hemiplegia of childhood+++H01603///Primary aldosteronism+++H02272///CAPOS syndrome	NA	04022///cGMP-PKG signaling pathway+++04024///cAMP signaling pathway+++04260///Cardiac muscle contraction+++04261///Adrenergic signaling in cardiomyocytes+++04911///Insulin secretion+++04918///Thyroid hormone synthesis+++04919///Thyroid hormone signaling pathway+++04925///Aldosterone synthesis and secretion+++04960///Aldosterone-regulated sodium reabsorption+++04961///Endocrine and other factor-regulated calcium reabsorption+++04964///Proximal tubule bicarbonate reclamation+++04970///Salivary secretion+++04971///Gastric acid secretion+++04972///Pancreatic secretion+++04973///Carbohydrate digestion and absorption+++04974///Protein digestion and absorption+++04976///Bile secretion+++04978///Mineral absorption	NA	PF00122///E1-E2 ATPase+++PF00689///Cation transporting ATPase, C-terminus+++PF00690///Cation transporter/ATPase, N-terminus+++PF00702///haloacid dehalogenase-like hydrolase+++PF13246///Cation transport ATPase (P-type)	R-MMU-382551///Transport of small molecules+++R-MMU-397014///Muscle contraction+++R-MMU-5576891///Cardiac conduction+++R-MMU-5578775///Ion homeostasis+++R-MMU-936837///Ion transport by P-type ATPases+++R-MMU-983712///Ion channel transport	NA	NA	[AT1A2_MOUSE|Reviewed]RecName: Full=Sodium/potassium-transporting ATPase subunit alpha-2; Short=Na(+)/K(+) ATPase alpha-2 subunit; EC=7.2.2.13; AltName: Full=Na(+)/K(+) ATPase alpha(+) subunit; AltName: Full=Sodium pump subunit alpha-2; Flags: Precursor;
63913	63913	Fam129a	5.56	6.4	8.21	11.65	5.98	13.88	74.68	5.78	37.45	11.49	8.23	4.43	4.89	4.77	11.28	11.61	4.58	20.74	4.64	6.79	6.44	11.12	6.7	22.98	7.22	20.48	7.7	7.1	21.31	7.55	8.65	10.78	12.88	19.59	9.12	22.21	129.02	9.1	59.85	19.12	13.86	6.78	7.68	7.48	17.01	19.79	6.91	32.11	6.98	11.51	10.03	17.93	11.19	41.75	12.36	36.26	13.72	11.11	35.69	13	704	811	1042	1501	725	1796	7921	733	4073	1504	1076	553	599	570	1388	1413	584	2623	544	827	770	1318	816	2774	902	2495	973	918	2607	976	9.196	23.8883	8.35167	8.236	17.28	9.84	15.246	39.6583	13.32	12.858	30.1467	16.928	1186.8	2658.67	1009.67	1026.2	2119	1220.8	-0.174622	0.771913	0.534754	-0.655436	0.398304	0.0522437	-0.561835	0.265869	0.0377079	-0.675093	0.229929	0.0367803	0.660622	0.257653	0.0420216	-0.0351477	0.977023	0.901918	0.423201	0.999982	0.0591199	Fam129a	AI256368+++AU019833+++Fam129a+++Niban	mRNA	3	URS00009BC88A+++NM_022018+++XM_006529776	coding	known	NC_000067.6	151571373	151721432	+	1|1 G1- G2	63913	NO_INFO	NO_INFO	63913	NA	NO_INFO	Niban1	NA	ENOG502QVNR///NA	niban apoptosis regulator 1	GO:0005737///cytoplasm+++GO:0005829///cytosol+++GO:0005886///plasma membrane+++GO:0016020///membrane	GO:0003674///molecular_function	GO:0001933///negative regulation of protein phosphorylation+++GO:0001934///positive regulation of protein phosphorylation+++GO:0006417///regulation of translation+++GO:0034976///response to endoplasmic reticulum stress+++GO:0045727///positive regulation of translation	IPR026088///Niban-like	NA	NA	NA	NA	NA	NA	NA	NA	[NIBA1_MOUSE|Reviewed]RecName: Full=Protein Niban 1 {ECO:0000305}; AltName: Full=Protein FAM129A; AltName: Full=Protein Niban {ECO:0000303|PubMed:11011112};
68002	68002	Sdhaf4	42.2	40.36	50.27	39.96	56.04	42.19	34.84	43.59	48.61	40.14	34.61	53.99	42.42	47.52	44.4	43.7	56.56	45.84	50.41	33.13	47.15	42.19	38	31.07	41.89	28.42	35.92	47.75	40.82	31.09	65.67	67.94	78.91	67.22	85.41	67.48	60.19	68.64	77.69	66.79	58.29	82.58	66.57	74.52	66.93	74.48	85.27	70.97	75.86	56.17	73.42	68.04	63.46	56.45	71.67	50.31	63.99	74.74	68.35	53.53	457	432	536	446	586	477	322	481	470	444	384	568	444	496	476	454	613	506	518	358	483	430	399	335	468	305	397	536	444	357	41.068	44.5783	44.5633	47.986	34.3267	38.396	67.83	70.8467	70.66	74.17	59.4433	64.834	448.4	465.5	463.833	512.6	378.667	421	0.0588715	0.839626	0.653938	0.175816	0.918289	0.417159	0.311532	0.435462	0.100707	0.39271	0.111704	0.0105236	0.256073	0.508026	0.178974	0.41218	0.437641	0.0626448	-0.0975746	0.999982	0.609447	Sdhaf4	1110058L19Rik+++1700001E18Rik+++C6orf57	mRNA	1	NM_026503	coding	known	NC_000067.6	23995939	24005640	-	1|1 A5	68002	NO_INFO	NO_INFO	68002	NA	NO_INFO	NA	NA	KOG3245///mitochondrial respiratory chain complex II assembly	succinate dehydrogenase complex assembly factor 4	GO:0005739///mitochondrion+++GO:0005759///mitochondrial matrix	GO:0008047///enzyme activator activity	GO:0034553///mitochondrial respiratory chain complex II assembly+++GO:0045087///innate immune response+++GO:0045333///cellular respiration+++GO:1904231///positive regulation of succinate dehydrogenase activity	IPR012875///Succinate dehydrogenase assembly factor 4	NA	NA	NA	NA	PF07896///Protein of unknown function (DUF1674)	NA	NA	NA	[SDHF4_MOUSE|Reviewed]RecName: Full=Succinate dehydrogenase assembly factor 4, mitochondrial {ECO:0000250|UniProtKB:Q5VUM1}; Short=SDH assembly factor 4 {ECO:0000250|UniProtKB:Q5VUM1}; Short=SDHAF4 {ECO:0000250|UniProtKB:Q5VUM1}; Flags: Precursor;
73656	73656	Ms4a6c	16.11	19.32	35.56	43.57	14.24	16.95	18.62	14.4	9.78	50.5	61.32	10.5	16.27	14.09	12.92	22.77	17.33	23.46	13.66	23.04	19.67	18.68	13.18	31.57	19.44	20.18	20.69	31.96	16.97	19.8	25.08	32.53	55.82	73.29	21.71	27.11	32.17	22.67	15.63	84.04	103.27	16.07	25.52	22.1	19.48	38.8	26.12	36.32	20.56	39.06	30.62	30.12	22.02	57.35	33.26	35.72	36.85	50.03	28.41	34.09	493.98	603	1210	1594.15	440.04	579	505.05	494	313	1794.99	2059	359	496	449.35	439	793.98	534.51	788.03	407.93	745.98	628.78	552.83	399.93	1125.01	663.24	729	684	1118.01	593	675.96	42.054	15.0167	17.4	17.598	22.78	21.09	69.79	24.0617	27.7733	27.626	39.95	35.576	1452.23	470.845	559.99	567.09	797.99	718.836	-1.23673	5.63097580305857e-05	1.21041077299731e-06	0.250331	0.68334	0.171678	0.710871	0.11176	0.008942	-0.332636	0.45954	0.145105	-0.421124	0.285646	0.051792	-0.154846	0.833954	0.50546	0.0981716	0.999982	0.652466	Ms4a6c	2200009H22Rik+++2210417N07Rik	mRNA	5	URS00009C0425+++XR_877690+++NM_001166376+++NM_028595+++XM_006527381	coding	known	NC_000085.6	11469353	11487182	+	19|19 A	73656	NO_INFO	NO_INFO	73656	NA	NO_INFO	Ms4a6c	NA	ENOG502SUQB///NA	membrane-spanning 4-domains, subfamily A, member 6C	GO:0005802///trans-Golgi network+++GO:0016020///membrane+++GO:0016021///integral component of membrane	NA	NA	IPR007237///CD20-like family+++IPR030417///Membrane-spanning 4-domains subfamily A+++IPR030427///Membrane-spanning 4-domains subfamily A member 6A-E	NA	NA	NA	NA	PF04103///CD20-like family	NA	NA	NA	[M4A6C_MOUSE|Reviewed]RecName: Full=Membrane-spanning 4-domains subfamily A member 6C;
19298	19298	Pex19	30.66	30.66	28.67	28.4	34.97	31.28	29.35	31.2	34.07	27.86	27.74	33.72	30.65	28.94	29.01	37.82	33.93	28.97	30.9	28.93	29.42	34.88	28.31	25.42	30.15	26.49	28.69	30.97	29.47	26.69	47.72	51.62	44.99	47.77	53.3	50.04	50.7	49.12	54.46	46.36	46.71	51.57	48.09	45.38	43.73	64.46	51.16	44.86	46.49	49.03	45.81	56.26	47.28	46.17	51.58	46.9	51.1	48.48	49.34	45.95	2354	2331	2176	2250	2563	2483	1894	2424	2298	2202	2182	2467	2260	2100	2179	2792	2559	2253	2218	2136	2121	2494	2149	1936	2331	2042	2222	2426	2274	2138	28.666	31.9217	31.7867	31.29	27.1933	28.922	47.49	50.89	50.6217	48.622	47.1533	49.068	2228.2	2336	2324.33	2326.6	2116	2234	0.0768661	0.711805	0.427261	0.0382943	0.981639	0.799553	0.167477	0.49235	0.13397	0.247959	0.327211	0.074082	0.197293	0.356351	0.0820623	0.243237	0.544322	0.115112	-0.0488064	0.999982	0.702667	Pex19	Pxf	mRNA	4	NM_001159525+++NM_001356513+++NM_001356514+++NM_023041	coding	known	NC_000067.6	172126755	172136497	+	1 H3|1 79.54 cM	19298	NO_INFO	NO_INFO	19298	NA	K13337	NA	NA	KOG3133///peroxisome membrane targeting sequence binding	peroxisomal biogenesis factor 19	GO:0005634///nucleus+++GO:0005654///nucleoplasm+++GO:0005737///cytoplasm+++GO:0005777///peroxisome+++GO:0005778///peroxisomal membrane+++GO:0005829///cytosol+++GO:0016020///membrane+++GO:0016021///integral component of membrane+++GO:0031526///brush border membrane+++GO:0032991///protein-containing complex	GO:0005515///protein binding+++GO:0033328///peroxisome membrane targeting sequence binding+++GO:0036105///peroxisome membrane class-1 targeting sequence binding+++GO:0047485///protein N-terminus binding+++GO:0051117///ATPase binding	GO:0006625///protein targeting to peroxisome+++GO:0007031///peroxisome organization+++GO:0016557///peroxisome membrane biogenesis+++GO:0016559///peroxisome fission+++GO:0045046///protein import into peroxisome membrane+++GO:0050821///protein stabilization+++GO:0061077///chaperone-mediated protein folding+++GO:0072321///chaperone-mediated protein transport+++GO:0072663///establishment of protein localization to peroxisome+++GO:1900131///negative regulation of lipid binding	IPR006708///Pex19 protein+++IPR038322///Pex19, C-terminal domain superfamily	H00205///Peroxisome biogenesis disorder+++H01342///Zellweger syndrome	NA	04146///Peroxisome	NA	PF04614///Pex19 protein family	R-MMU-1369062///ABC transporters in lipid homeostasis+++R-MMU-382551///Transport of small molecules+++R-MMU-382556///ABC-family proteins mediated transport+++R-MMU-9603798///Class I peroxisomal membrane protein import+++R-MMU-9609507///Protein localization	NA	NA	[PEX19_MOUSE|Reviewed]RecName: Full=Peroxisomal biogenesis factor 19; AltName: Full=Peroxin-19; AltName: Full=Peroxisomal farnesylated protein; Short=PxF; Flags: Precursor;
102636256	102636256	Gm33373	0.78	0.97	1.01	1.41	0.61	0.64	1.09	1.13	0.77	1.08	1.26	1.22	2.05	1.17	0.98	1.22	0.9	1.11	1.38	1.54	1.96	1.01	1.31	2.92	1.71	1.65	1.54	1.07	0.98	1.81	1.21	1.63	1.58	2.36	0.94	1.03	1.88	1.78	1.23	1.79	2.13	1.86	3.22	1.84	1.47	2.09	1.36	1.73	2.08	2.61	3.05	1.63	2.18	5.3	2.93	2.92	2.75	1.67	1.65	3.12	116.43	143.13	147.89	216.24	87.69	98.43	134.75	170.25	100.16	165.39	193.08	172.27	291.99	164.94	141.73	176.22	132.18	164.02	192.69	219.31	274.25	139.95	191.46	430.84	255.88	245.95	232.12	158.02	147.53	281.83	1.146	0.836667	1.39833	1.23	1.90333	1.456	1.898	1.345	2.21667	1.928	3.35667	2.49	173.146	117.952	198.18	176.094	286.733	216.686	0.196263	0.65458	0.360431	0.564298	0.0247163	0.000828689	-0.489432	0.298685	0.0476987	-0.313403	0.61284	0.276359	-0.682225	0.00524409	0.000123556	-0.109855	0.822281	0.477368	0.268495	0.999982	0.209337	Gm33373	NA	mRNA	11	URS00009AF701+++URS00009B08CF+++URS00009B62A8+++URS00009C280A+++XR_003952377+++XR_876988+++XR_876991+++XR_876993+++XM_030250188+++XM_030250189+++XM_030250190	coding	known	NC_000083.6	80553425	80568111	+	17 E3|17	102636256	NO_INFO	NO_INFO	102636256	NA	NO_INFO	NA	NA	NA	predicted gene, 33373	NA	NA	NA	NA	NA	NA	NA	NA	NA	NA	NA	NA	NA
13180	13180	Pcbd1	10.88	8.17	9.07	8.55	15.47	16.42	17.52	9.26	19.09	10.43	4.17	6.78	7.33	12.13	162.4	25.86	14.83	8.99	10.18	24.84	10.33	24.98	9.24	6.78	8.28	19.38	7.02	6.54	8.44	9.17	16.93	13.75	14.24	14.38	23.58	26.26	30.28	14.58	30.51	17.35	7.02	10.36	11.51	19.01	244.83	44.07	22.35	13.92	15.32	42.11	16.08	40.29	15.42	12.31	14.17	34.31	12.51	10.23	14.13	15.8	163	121	134	132	223	256	223	141	254	160	64	98	106	174	2400	372	221	137	144	367	146	351	135	101	127	289	107	101	127	145	8.078	14.7733	40.505	13.124	8.13	10.092	13.348	23.69	62.6317	20.812	14.08	17.328	122.2	210	591.5	193.4	124.333	151.8	1.40249	0.0204581	0.0019711	-0.142076	0.933754	0.561602	0.0671219	0.927129	0.791361	0.778672	0.18343	0.0243448	0.535276	0.210731	0.0279834	0.359617	0.620531	0.164927	-0.145093	0.999982	0.5102	Pcbd1	Dcoh+++Pcbd+++Pcd+++Phs	mRNA	1	NM_025273	coding	known	NC_000076.6	61089331	61094329	+	10 B4|10 32.14 cM	13180	NO_INFO	NO_INFO	13180	NA	K01724	Pcbd1	COG2154///NA	KOG4073///4-alpha-hydroxytetrahydrobiopterin dehydratase activity	pterin 4 alpha carbinolamine dehydratase/dimerization cofactor of hepatocyte nuclear factor 1 alpha (TCF1) 1	GO:0005634///nucleus+++GO:0005654///nucleoplasm+++GO:0005737///cytoplasm+++GO:0005829///cytosol	GO:0003713///transcription coactivator activity+++GO:0004505///phenylalanine 4-monooxygenase activity+++GO:0005515///protein binding+++GO:0008124///4-alpha-hydroxytetrahydrobiopterin dehydratase activity+++GO:0016829///lyase activity+++GO:0042802///identical protein binding	GO:0006558///L-phenylalanine metabolic process+++GO:0006729///tetrahydrobiopterin biosynthetic process+++GO:0019293///tyrosine biosynthetic process, by oxidation of phenylalanine+++GO:0043393///regulation of protein binding+++GO:0045893///positive regulation of transcription, DNA-templated	IPR001533///Pterin 4 alpha carbinolamine dehydratase+++IPR036428///Pterin 4 alpha carbinolamine dehydratase superfamily	H00167///Phenylketonuria	NA	00790///Folate biosynthesis	R04734///4a-hydroxytetrahydrobiopterin hydro-lyase 4a-Hydroxytetrahydrobiopterin <=> Dihydrobiopterin + H2O	PF01329///Pterin 4 alpha carbinolamine dehydratase	R-MMU-1430728///Metabolism+++R-MMU-71291///Metabolism of amino acids and derivatives+++R-MMU-8963691///Phenylalanine and tyrosine metabolism+++R-MMU-8964208///Phenylalanine metabolism	NA	Others///Others	[PHS_MOUSE|Reviewed]RecName: Full=Pterin-4-alpha-carbinolamine dehydratase; Short=PHS; EC=4.2.1.96; AltName: Full=4-alpha-hydroxy-tetrahydropterin dehydratase; AltName: Full=Dimerization cofactor of hepatocyte nuclear factor 1-alpha; Short=DCoH; Short=Dimerization cofactor of HNF1; AltName: Full=Phenylalanine hydroxylase-stimulating protein; AltName: Full=Pterin carbinolamine dehydratase; Short=PCD;
11958	11958	Atp5k	1130.28	960.56	1553.19	1105.97	1557.22	1208.21	901.05	1135.25	1272.05	1136.59	826	1507.79	1114.8	1193.2	1171	1164.19	1858.6	1194.37	1505.39	498.94	1193.01	1081.19	1069.46	656.85	1084.86	514.94	949.6	1210.98	1009.74	828.75	1759.03	1617.11	2437.99	1860.53	2373.36	1932.53	1556.82	1787.51	2033.17	1891.24	1391.05	2306.21	1749.37	1871	1765.37	1983.94	2801.96	1849.18	2265.06	845.79	1857.41	1743.88	1785.91	1193.29	1855.97	911.55	1691.46	1895.73	1690.9	1426.92	2195	1832	2885	2207	2974	2534	1548	2271	2300	2204	1619	3001	2091	2366	2333	2121	3805	2392	2872	1081	2215	2024	1881	1281	2326	949	1948	2548	1966	1832	1116.46	1200.68	1152.9	1313.02	831.78	965.968	1839.58	1907.07	1828.49	2013.64	1437.04	1628.12	2149.4	2303.67	2191.67	2630.2	1693	1930.4	0.03335	0.944112	0.84755	0.220519	0.918289	0.420337	0.381166	0.427591	0.0971171	0.46386	0.0865988	0.00699393	0.329086	0.479169	0.156502	0.457963	0.506628	0.0929874	-0.107907	0.999982	0.618082	Atp5k	2610008D24Rik+++Atp5i+++Atp5me+++Lfm1	mRNA	2	NR_154996+++NM_007507	coding	known	NC_000071.6	108433246	108434399	-	5 F|5 53.11 cM	11958	NO_INFO	NO_INFO	11958	NA	K02129	NA	NA	KOG4326///ATP synthesis coupled proton transport	ATP synthase, H+ transporting, mitochondrial F1F0 complex, subunit E	GO:0000276///mitochondrial proton-transporting ATP synthase complex, coupling factor F(o)+++GO:0005739///mitochondrion+++GO:0005743///mitochondrial inner membrane+++GO:0005753///mitochondrial proton-transporting ATP synthase complex+++GO:0016020///membrane+++GO:0045263///proton-transporting ATP synthase complex, coupling factor F(o)	GO:0015078///proton transmembrane transporter activity+++GO:0044877///protein-containing complex binding+++GO:0046933///proton-transporting ATP synthase activity, rotational mechanism	GO:0006754///ATP biosynthetic process+++GO:0006811///ion transport+++GO:0015986///ATP synthesis coupled proton transport+++GO:0042776///mitochondrial ATP synthesis coupled proton transport+++GO:0046034///ATP metabolic process	IPR008386///ATP synthase, F0 complex, subunit E, mitochondrial	NA	M00158///F-type ATPase, eukaryotes	00190///Oxidative phosphorylation+++04714///Thermogenesis	NA	PF05680///ATP synthase E chain	R-MMU-1428517///The citric acid (TCA) cycle and respiratory electron transport+++R-MMU-1430728///Metabolism+++R-MMU-1592230///Mitochondrial biogenesis+++R-MMU-163200///Respiratory electron transport, ATP synthesis by chemiosmotic coupling, and heat production by uncoupling proteins.+++R-MMU-163210///Formation of ATP by chemiosmotic coupling+++R-MMU-1852241///Organelle biogenesis and maintenance+++R-MMU-8949613///Cristae formation	NA	NA	[ATP5I_MOUSE|Reviewed]RecName: Full=ATP synthase subunit e, mitochondrial {ECO:0000305}; Short=ATPase subunit e; AltName: Full=ATP synthase membrane subunit e {ECO:0000305};
20744	20744	Strbp	5.91	2.97	2.93	2.78	3.59	4.28	5.81	4.84	5.95	3.19	2.85	3.41	3.83	5.53	5.58	3.09	3.37	3.45	4	6.43	3.28	3.75	5.14	4.12	4.51	6.86	3.76	2.58	3.68	4.05	9.2	5.01	4.6	4.68	5.46	6.85	10.04	7.63	9.51	5.31	4.81	5.22	6	8.67	8.41	5.27	5.09	5.34	6.02	10.9	5.1	6.05	8.58	7.48	7.72	12.14	6.7	4.04	6.16	6.98	820.15	422	410.77	422	531	612.77	586	648	722.4	394	368	498.07	509	680.02	735	496	502	428	571	753	422	539.91	633	489.76	649.37	775	527.01	349.01	452.01	498.22	2.944	5.06333	4.17667	4.132	3.95	4.57	4.882	8.115	6.58333	6.514	6.87333	7.836	403.354	653.387	563.655	550.414	479.997	586.678	0.490101	0.0458924	0.00567782	-0.22468	0.452839	0.0681757	-0.139294	0.611179	0.220328	0.338479	0.389531	0.10411	0.28019	0.368807	0.0885612	0.0799844	0.887372	0.65314	-0.202994	0.999982	0.270922	Strbp	6430510M02Rik+++AI852513+++C230082I21Rik+++C86322+++Spnr	mRNA	28	URS00009AD6C8+++URS00009AF8F8+++URS00009B011B+++URS00009B27C6+++URS00009BB20C+++URS00009BF44F+++URS00009C5263+++XR_001781603+++XR_001781604+++XR_003951764+++XR_003951765+++XR_866009+++XR_866010+++XR_866011+++NM_001355259+++NM_001355260+++NM_009261+++XM_011239043+++XM_011239044+++XM_011239045+++XM_011239046+++XM_011239047+++XM_017316819+++XM_017316820+++XM_017316823+++XM_030248982+++XM_030248987+++XM_030248990	coding	known	NC_000068.7	37569868	37703878	+	2|2 B	20744	NO_INFO	NO_INFO	20744	NA	NO_INFO	Strbp	NA	KOG3792///RNA binding	spermatid perinuclear RNA binding protein	GO:0002177///manchette+++GO:0005634///nucleus+++GO:0005737///cytoplasm+++GO:0005856///cytoskeleton+++GO:0015630///microtubule cytoskeleton+++GO:0016020///membrane+++GO:0016021///integral component of membrane	GO:0003677///DNA binding+++GO:0003723///RNA binding+++GO:0003725///double-stranded RNA binding+++GO:0003727///single-stranded RNA binding+++GO:0008017///microtubule binding+++GO:0015631///tubulin binding	GO:0006928///movement of cell or subcellular component+++GO:0007275///multicellular organism development+++GO:0007283///spermatogenesis+++GO:0007286///spermatid development+++GO:0007638///mechanosensory behavior+++GO:0030154///cell differentiation	IPR006561///DZF domain+++IPR014720///Double-stranded RNA-binding domain+++IPR030446///Spermatid perinuclear RNA-binding protein+++IPR043519///Nucleotidyltransferase superfamily+++IPR044472///STRBP, first double-stranded RNA binding domain	NA	NA	NA	NA	PF00035///Double-stranded RNA binding motif+++PF07528///DZF domain	NA	NA	NA	[STRBP_MOUSE|Reviewed]RecName: Full=Spermatid perinuclear RNA-binding protein;
65961	65961	Utp3	39.05	33.21	35.84	33.55	33.9	33.71	36.03	34.65	35.26	35.06	35.62	33.66	35.02	33.35	34.12	38.37	36.68	35.38	35.91	42.43	37.52	43.88	39.49	30.92	33.07	41.03	31.75	34.72	34.19	35.86	60.77	55.91	56.26	56.44	51.66	53.92	62.25	54.56	56.36	58.34	59.98	51.49	54.96	52.3	51.44	65.38	55.29	54.78	54.03	71.93	58.42	70.77	65.95	56.17	56.58	72.62	56.56	54.35	57.26	61.74	1429	1203	1296	1267	1187	1278	1112	1285	1137	1319	1336	1178	1233	1158	1225	1350	1323	1313	1232	1504	1292	1498	1424	1124	1224	1504	1175	1300	1258	1374	34.656	35.4333	37.0433	36.812	33.6567	36.012	57.386	56.5867	58.8783	57.504	58.39	61.212	1284.2	1238	1292.67	1310	1252	1325.4	0.0245222	0.899774	0.757344	0.107127	0.664051	0.158955	0.13442	0.620687	0.228644	0.166155	0.463695	0.147585	0.0413923	0.810053	0.567673	0.165828	0.432745	0.0616072	-0.0516781	0.999982	0.644141	Utp3	2400011K09Rik+++AW557551+++C87704+++Crl-1+++Crl1+++Crlz1+++Sas10	mRNA	1	NM_023054	coding	known	NC_000071.6	88554462	88556090	+	5|5 E1	65961	NO_INFO	NO_INFO	65961	NA	NO_INFO	NA	NA	KOG3118///maturation of SSU-rRNA from tricistronic rRNA transcript (SSU-rRNA, 5.8S rRNA, LSU-rRNA)	UTP3 small subunit processome component	GO:0005634///nucleus+++GO:0005730///nucleolus+++GO:0032040///small-subunit processome	GO:0005515///protein binding	GO:0000462///maturation of SSU-rRNA from tricistronic rRNA transcript (SSU-rRNA, 5.8S rRNA, LSU-rRNA)+++GO:0006325///chromatin organization+++GO:0007275///multicellular organism development+++GO:0007420///brain development	IPR007146///Sas10/Utp3/C1D+++IPR018972///Sas10 C-terminal domain	NA	NA	NA	NA	PF04000///Sas10/Utp3/C1D family+++PF09368///Sas10 C-terminal domain	R-MMU-6791226///Major pathway of rRNA processing in the nucleolus and cytosol+++R-MMU-72312///rRNA processing+++R-MMU-8868773///rRNA processing in the nucleus and cytosol+++R-MMU-8953854///Metabolism of RNA	NA	NA	[SAS10_MOUSE|Reviewed]RecName: Full=Something about silencing protein 10; AltName: Full=Charged amino acid-rich leucine zipper 1; Short=Crl-1; AltName: Full=Disrupter of silencing SAS10; AltName: Full=UTP3 homolog;
57750	57750	Wdr12	7.89	6.81	7.43	6	7.15	6.41	5.81	7.13	5.89	6.75	7.43	7.43	7.65	7.49	6.16	8.41	6.6	6.43	7.26	6.9	7.04	7.42	9.22	6	6.8	5.4	6.65	7.85	6.3	7.42	12.29	11.46	11.66	10.09	10.9	10.25	10.04	11.23	9.42	11.22	12.51	11.36	12	11.74	9.28	14.33	9.95	9.95	10.92	11.7	10.95	11.98	15.4	10.9	11.63	9.56	11.85	12.29	10.55	12.78	629.92	559.39	600.91	503.98	552.91	538.7	409.15	602.57	433.72	550	613.01	591.56	601.97	580.03	488.76	644.96	526.51	532.1	565.15	535.07	520.81	553.99	715.39	488.24	575.04	470.01	564.63	636.31	515.22	637.04	6.884	6.71333	7.36167	6.924	6.57333	7.184	11.388	10.6883	11.7133	10.776	11.41	12.146	565.458	527.828	565.087	550.078	546.833	592.276	0.0115095	0.968781	0.906412	0.101048	0.930757	0.498755	0.146486	0.675112	0.289101	0.167577	0.497776	0.172036	-0.0344895	0.930905	0.818382	0.0816333	0.87381	0.618808	-0.0830896	0.999982	0.602732	Wdr12	4933402C23Rik+++Ytm1+++Ytm1p	mRNA	7	URS00009B3307+++NM_001199060+++NM_001199061+++NM_021312+++XM_011238563+++XM_017321861+++XM_030255693	coding	known	NC_000067.6	60069785	60098500	-	1|1 C2	57750	NO_INFO	NO_INFO	57750	NA	NO_INFO	NA	COG2319///NA	KOG0313///ribosomal large subunit biogenesis	WD repeat domain 12	GO:0005634///nucleus+++GO:0005654///nucleoplasm+++GO:0005730///nucleolus+++GO:0030687///preribosome, large subunit precursor+++GO:0070545///PeBoW complex	GO:0005515///protein binding+++GO:0043021///ribonucleoprotein complex binding	GO:0000463///maturation of LSU-rRNA from tricistronic rRNA transcript (SSU-rRNA, 5.8S rRNA, LSU-rRNA)+++GO:0000466///maturation of 5.8S rRNA from tricistronic rRNA transcript (SSU-rRNA, 5.8S rRNA, LSU-rRNA)+++GO:0006364///rRNA processing+++GO:0007219///Notch signaling pathway+++GO:0042254///ribosome biogenesis+++GO:0042273///ribosomal large subunit biogenesis+++GO:0051726///regulation of cell cycle	IPR001680///WD40 repeat+++IPR012972///NLE+++IPR015943///WD40/YVTN repeat-like-containing domain superfamily+++IPR019775///WD40 repeat, conserved site+++IPR020472///G-protein beta WD-40 repeat+++IPR028599///WD repeat WDR12/Ytm1+++IPR036322///WD40-repeat-containing domain superfamily	NA	NA	NA	NA	PF00400///WD domain, G-beta repeat+++PF08154///NLE (NUC135) domain	R-MMU-6791226///Major pathway of rRNA processing in the nucleolus and cytosol+++R-MMU-72312///rRNA processing+++R-MMU-8868773///rRNA processing in the nucleus and cytosol+++R-MMU-8953854///Metabolism of RNA	NA	NA	[WDR12_MOUSE|Reviewed]RecName: Full=Ribosome biogenesis protein WDR12 {ECO:0000255|HAMAP-Rule:MF_03029}; AltName: Full=WD repeat-containing protein 12 {ECO:0000255|HAMAP-Rule:MF_03029};
67890	67890	Ufm1	13.09	16.03	12.99	14.67	12.24	11.86	16.17	12.72	14.2	13.07	14.74	11.83	13.4	12.6	13.46	13.93	12.89	13.01	13.03	16.79	14.57	15.68	13.84	13.89	13.23	14.76	12.48	15.35	14.57	14.51	20.37	26.99	20.39	24.68	18.65	18.97	27.94	20.03	22.7	21.75	24.83	18.1	21.03	19.75	20.29	23.74	19.43	20.15	19.6	28.47	22.68	25.29	23.12	25.24	22.64	26.13	22.23	24.03	24.4	24.99	1614	1958	1585	1868	1440	1512	1676	1587	1537	1660	1864	1389	1588	1467	1624	1653	1560	1625	1501	1988	1688	1799	1690	1701	1641	1829	1552	1929	1807	1867	14.3	13.38	13.94	13.51	14.3233	13.932	23.728	21.4433	22.13	21.15	24.8767	23.63	1787	1561	1636.5	1612.6	1791.67	1728.2	-0.106065	0.44526	0.173951	0.0629952	0.812061	0.263968	0.091979	0.699889	0.318086	-0.00471103	0.985667	0.96325	-0.0066013	0.981743	0.932334	0.0742171	0.79086	0.372375	0.0717524	0.999982	0.510937	Ufm1	1810045K17Rik+++AI132708+++AI463323+++Gm10726	mRNA	2	URS00009BD359+++NM_026435	coding	known	NC_000069.6	53853376	53863807	-	3|3 C	67890	NO_INFO	NO_INFO	67890	NA	NO_INFO	NA	NA	KOG3483///protein polyufmylation	ubiquitin-fold modifier 1	GO:0005634///nucleus+++GO:0005737///cytoplasm+++GO:0005783///endoplasmic reticulum+++GO:0016020///membrane+++GO:0016021///integral component of membrane	GO:0005515///protein binding	GO:0007420///brain development+++GO:0033146///regulation of intracellular estrogen receptor signaling pathway+++GO:0034976///response to endoplasmic reticulum stress+++GO:0042308///negative regulation of protein import into nucleus+++GO:0043066///negative regulation of apoptotic process+++GO:0061709///reticulophagy+++GO:0071569///protein ufmylation+++GO:1990592///protein K69-linked ufmylation	IPR005375///Ubiquitin-fold modifier 1+++IPR029071///Ubiquitin-like domain superfamily	H00679///Hypomyelinating leukodystrophy	NA	NA	NA	PF03671///Ubiquitin fold modifier 1 protein	NA	NA	NA	[UFM1_MOUSE|Reviewed]RecName: Full=Ubiquitin-fold modifier 1 {ECO:0000303|PubMed:21494687}; Flags: Precursor;
56792	56792	Stap1	1.18	2.08	2.95	3.58	1.73	1.52	2.86	1.27	0.99	2.85	3.75	5.56	5.08	2.77	2.9	2.18	3.47	5.25	4.99	3.84	6.1	1.99	5.28	8.01	4.48	4.09	6.96	3.87	3.86	5.3	1.84	3.5	4.63	6.01	2.63	2.44	4.94	2	1.58	4.75	6.32	8.5	7.97	4.34	4.38	3.71	5.22	8.13	7.51	6.51	9.5	3.21	8.82	14.55	7.66	7.25	12.4	6.05	6.47	9.13	57	69	111	138	62	60	93	56	35.01	104	141	202	200	113	106	77	145	198	193	135	213	71	187	272	169	158	253	163	141	193	3.042	1.59167	3.50333	4.622	5.72333	4.936	5.042	2.57167	5.51833	7.174	10.05	8.436	112.6	60.5017	130	174.6	202	186	0.197734	0.752635	0.501286	1.36178	7.19169361891697e-07	6.68922400202097e-09	-0.601586	0.13097	0.0113185	-0.380904	0.550862	0.214984	-1.29214	4.998870105854e-07	2.98480140801396e-09	0.098437	0.881881	0.638687	0.0933298	0.999982	0.639484	Stap1	AI586015+++Brdg1+++STAP-1	mRNA	5	URS00009B744C+++XR_003955680+++NM_001310639+++NM_019992+++XM_006535160	coding	known	NC_000071.6	86071584	86109581	+	5|5 E1	56792	NO_INFO	NO_INFO	56792	NA	NO_INFO	Stap1	NA	ENOG502RZ9C///NA	signal transducing adaptor family member 1	GO:0005634///nucleus+++GO:0005654///nucleoplasm+++GO:0005737///cytoplasm+++GO:0005739///mitochondrion+++GO:0032991///protein-containing complex+++GO:0043231///intracellular membrane-bounded organelle	GO:0001784///phosphotyrosine residue binding+++GO:0005068///transmembrane receptor protein tyrosine kinase adaptor activity+++GO:0005157///macrophage colony-stimulating factor receptor binding+++GO:0005515///protein binding+++GO:0019901///protein kinase binding+++GO:0030674///protein binding, bridging+++GO:0030971///receptor tyrosine kinase binding+++GO:0035591///signaling adaptor activity	GO:0007169///transmembrane receptor protein tyrosine kinase signaling pathway+++GO:0009617///response to bacterium+++GO:0010628///positive regulation of gene expression+++GO:0010760///negative regulation of macrophage chemotaxis+++GO:0030099///myeloid cell differentiation+++GO:0042326///negative regulation of phosphorylation+++GO:0050861///positive regulation of B cell receptor signaling pathway+++GO:0060100///positive regulation of phagocytosis, engulfment+++GO:0071222///cellular response to lipopolysaccharide+++GO:1900028///negative regulation of ruffle assembly+++GO:1902227///negative regulation of macrophage colony-stimulating factor signaling pathway+++GO:1903980///positive regulation of microglial cell activation+++GO:1903997///positive regulation of non-membrane spanning protein tyrosine kinase activity+++GO:1904140///negative regulation of microglial cell migration+++GO:1904151///positive regulation of microglial cell mediated cytotoxicity+++GO:2000251///positive regulation of actin cytoskeleton reorganization	IPR000980///SH2 domain+++IPR001849///Pleckstrin homology domain+++IPR011993///PH-like domain superfamily+++IPR035877///STAP1, SH2 domain+++IPR036860///SH2 domain superfamily+++IPR039111///Signal-transducing adaptor protein STAP1/STAP2	NA	NA	NA	NA	PF00169///PH domain	NA	NA	NA	[STAP1_MOUSE|Reviewed]RecName: Full=Signal-transducing adaptor protein 1; Short=STAP-1; AltName: Full=Stem cell adaptor protein 1;
104416	104416	Bap1	21.68	21.33	19.1	18.76	19.67	19.17	19.59	21.41	20.97	19.58	19.62	20.25	20.14	19.47	15.76	23.22	19.17	19.64	18.83	22.61	19.82	24.2	20.74	19.74	21.61	20.56	21.14	19.72	19.41	21.31	33.74	35.91	29.97	31.55	29.97	30.66	33.85	33.71	33.52	32.58	33.03	30.97	31.6	30.52	23.76	39.58	28.9	30.41	28.33	38.34	30.86	39.04	34.63	35.86	36.96	36.39	37.66	30.86	32.5	36.69	1825	1778	1590	1630	1581	1669	1387	1824	1551	1697	1693	1624	1629	1549	1299	1881	1585	1675	1482	1831	1568	1897	1727	1650	1831	1738	1796	1693	1643	1873	19.678	20.415	20.435	20.1	20.1533	20.754	32.608	32.575	32.56	31.39	35.0167	35.3	1677.6	1639.5	1637.17	1639.4	1722	1757	-0.0234767	0.911842	0.77762	0.0306878	0.973662	0.745147	0.0640239	0.769259	0.430015	0.0481513	0.845273	0.662286	0.036106	0.845109	0.635102	0.0849436	0.786897	0.364994	-0.00758323	0.999982	0.928571	Bap1	2300006C11Rik+++AA989761+++AW553466+++mKIAA0272+++uch-x4	mRNA	2	XR_383122+++NM_027088	coding	known	NC_000080.6	31251352	31259930	+	14|14 B	104416	NO_INFO	NO_INFO	104416	NA	NO_INFO	NA	NA	KOG2778///monoubiquitinated histone deubiquitination	Brca1 associated protein 1	GO:0005634///nucleus+++GO:0005654///nucleoplasm+++GO:0005737///cytoplasm+++GO:0005829///cytosol+++GO:0016020///membrane+++GO:0016021///integral component of membrane+++GO:0035517///PR-DUB complex	GO:0003682///chromatin binding+++GO:0004843///thiol-dependent ubiquitin-specific protease activity+++GO:0005515///protein binding+++GO:0008233///peptidase activity+++GO:0008234///cysteine-type peptidase activity+++GO:0016787///hydrolase activity	GO:0001558///regulation of cell growth+++GO:0006325///chromatin organization+++GO:0006508///proteolysis+++GO:0006511///ubiquitin-dependent protein catabolic process+++GO:0008285///negative regulation of cell proliferation+++GO:0010035///response to inorganic substance+++GO:0016579///protein deubiquitination+++GO:0035520///monoubiquitinated protein deubiquitination+++GO:0035522///monoubiquitinated histone H2A deubiquitination+++GO:0045892///negative regulation of transcription, DNA-templated+++GO:0050727///regulation of inflammatory response+++GO:0051726///regulation of cell cycle+++GO:0061519///macrophage homeostasis+++GO:0071108///protein K48-linked deubiquitination+++GO:1900015///regulation of cytokine production involved in inflammatory response	IPR001578///Peptidase C12, ubiquitin carboxyl-terminal hydrolase+++IPR036959///Peptidase C12, ubiquitin carboxyl-terminal hydrolase superfamily+++IPR038765///Papain-like cysteine peptidase superfamily+++IPR041507///Peptidase C12, C-terminal domain	NA	NA	NA	NA	PF01088///Ubiquitin carboxyl-terminal hydrolase, family 1+++PF18031///Ubiquitin carboxyl-terminal hydrolases	R-MMU-392499///Metabolism of proteins+++R-MMU-5688426///Deubiquitination+++R-MMU-5689603///UCH proteinases+++R-MMU-597592///Post-translational protein modification	NA	NA	[BAP1_MOUSE|Reviewed]RecName: Full=Ubiquitin carboxyl-terminal hydrolase BAP1; EC=3.4.19.12 {ECO:0000250|UniProtKB:Q92560}; AltName: Full=BRCA1-associated protein 1; AltName: Full=Ubiquitin C-terminal hydrolase X4; Short=UCH-X4;
59090	59090	Midn	40.56	42.17	30.9	33.76	37.65	38.2	40.81	39.78	37.56	36.29	39.76	29.6	36.82	39.94	28.26	38.75	31.65	35.25	36.82	63.32	40.18	48.81	42.02	42.24	37.34	55.12	39.47	37.79	37.23	46.9	63.12	70.99	48.5	56.79	57.38	61.11	70.51	62.63	60.04	60.39	66.96	45.27	57.77	62.62	42.61	66.03	47.71	54.58	55.4	107.34	62.56	78.73	70.17	76.74	63.88	97.57	70.3	59.15	62.34	80.76	3651	3780	2779	3156	3238	3564	3103	3631	2973	3368	3684	2543	3194	3406	2497	3375	2797	3213	3104	5492	3399	4101	3768	3791	3393	5021	3609	3476	3384	4444	36.576	39.0933	38.7933	39.328	42.1233	42.348	60.726	62.465	61.72	62.06	73.28	72.214	3353.4	3360	3328.67	3429.8	3873	3853.4	0.00186527	0.993413	0.983565	0.0149088	0.989411	0.885867	-0.103673	0.690771	0.30834	-0.0933749	0.714505	0.400814	-0.0513704	0.808799	0.563679	-0.0167911	0.977023	0.899342	0.0280708	0.999982	0.830118	Midn	3000003C15Rik	mRNA	9	URS00009B38B9+++NM_001305798+++NM_001305799+++NM_001347117+++NM_021565+++XM_006513913+++XM_017314035+++XM_030245188+++XM_030245189	coding	known	NC_000076.6	80146005	80158368	+	10|10 C1	59090	NO_INFO	NO_INFO	59090	NA	NO_INFO	NA	NA	ENOG502QTDX///NA	midnolin	GO:0005634///nucleus+++GO:0005730///nucleolus+++GO:0005737///cytoplasm+++GO:0005829///cytosol	GO:0019900///kinase binding	GO:0033132///negative regulation of glucokinase activity+++GO:0046676///negative regulation of insulin secretion	IPR000626///Ubiquitin-like domain+++IPR029071///Ubiquitin-like domain superfamily+++IPR039336///Midnolin	NA	NA	NA	NA	PF00240///Ubiquitin family	NA	NA	NA	[MIDN_MOUSE|Reviewed]RecName: Full=Midnolin; AltName: Full=Midbrain nucleolar protein;
21407	21407	Tcf15	5.68	4.07	3.79	2.16	4.42	4.13	4.45	5.39	6.98	2.58	3.27	5.97	4.98	4.84	3.67	5.09	4.38	4.55	4.8	2.16	6.94	3.8	4.74	3.14	5.14	1.79	5.33	5.69	5.21	3.53	8.84	6.85	5.95	3.64	6.74	6.61	7.69	8.48	11.16	4.29	5.5	9.13	7.81	7.59	5.54	8.67	6.6	7.04	7.22	3.67	10.81	6.13	7.91	5.71	8.79	3.16	9.49	8.91	8.72	6.08	132	87	95	51	96	89	84	131	131	69	75	120	106	95	77	123	98	103	98	45	143	83	102	71	113	38	118	136	125	82	3.174	5.175	4.88667	4.372	3.96	4.538	5.246	8.25333	7.75833	6.732	6.83667	7.652	75.4	110.5	104.5	92.8	92.6667	101.4	0.44696	0.174082	0.0389971	-0.138405	0.945973	0.5892	-0.156214	0.836723	0.543889	0.237438	0.674036	0.345043	0.195632	0.750038	0.442357	0.0620424	0.950213	0.822055	-0.0524878	0.999982	0.814991	Tcf15	Meso1+++bHLH-EC2	mRNA	2	NM_009328+++XM_006499100	coding	known	NC_000068.7	152143056	152149097	+	2 G3|2 74.83 cM	21407	NO_INFO	NO_INFO	21407	NA	NO_INFO	NA	NA	KOG4029///protein dimerization activity	transcription factor 15	GO:0005634///nucleus+++GO:0090575///RNA polymerase II transcription factor complex	GO:0000977///RNA polymerase II regulatory region sequence-specific DNA binding+++GO:0000978///RNA polymerase II proximal promoter sequence-specific DNA binding+++GO:0000981///DNA-binding transcription factor activity, RNA polymerase II-specific+++GO:0001228///DNA-binding transcription activator activity, RNA polymerase II-specific+++GO:0003677///DNA binding+++GO:0043425///bHLH transcription factor binding+++GO:0046983///protein dimerization activity+++GO:0070888///E-box binding	GO:0001756///somitogenesis+++GO:0003016///respiratory system process+++GO:0006357///regulation of transcription by RNA polymerase II+++GO:0007275///multicellular organism development+++GO:0007517///muscle organ development+++GO:0009952///anterior/posterior pattern specification+++GO:0010468///regulation of gene expression+++GO:0019827///stem cell population maintenance+++GO:0030154///cell differentiation+++GO:0032502///developmental process+++GO:0036342///post-anal tail morphogenesis+++GO:0042755///eating behavior+++GO:0043583///ear development+++GO:0043588///skin development+++GO:0045198///establishment of epithelial cell apical/basal polarity+++GO:0045944///positive regulation of transcription by RNA polymerase II+++GO:0048339///paraxial mesoderm development+++GO:0048644///muscle organ morphogenesis+++GO:0048705///skeletal system morphogenesis+++GO:0050884///neuromuscular process controlling posture+++GO:0060231///mesenchymal to epithelial transition+++GO:1902037///negative regulation of hematopoietic stem cell differentiation+++GO:1903053///regulation of extracellular matrix organization+++GO:2000738///positive regulation of stem cell differentiation	IPR011598///Myc-type, basic helix-loop-helix (bHLH) domain+++IPR036638///Helix-loop-helix DNA-binding domain superfamily	NA	NA	NA	NA	PF00010///Helix-loop-helix DNA-binding domain	NA	bHLH///A basic helix-loop-helix (bHLH) is a protein structural motif that characterizes one of the largest families of dimerizing transcription factors.It should not be confused with the helix-turn-helix domain.	NA	[TCF15_MOUSE|Reviewed]RecName: Full=Transcription factor 15 {ECO:0000303|PubMed:8825648}; Short=TCF-15 {ECO:0000303|PubMed:8825648}; AltName: Full=Meso1 {ECO:0000303|PubMed:7597044}; AltName: Full=Paraxis {ECO:0000303|PubMed:7729571}; AltName: Full=Protein bHLH-EC2 {ECO:0000303|PubMed:8825648};
73569	73569	Vgll3	2.37	9.8	3.42	4.36	1.69	3.07	4.23	3.85	2.34	4.49	5.24	1.92	2.75	2.3	2.17	2.37	2.26	3.64	1.97	5.29	4.08	3.63	2.12	5.15	2.77	4.29	4.46	5.14	7.81	5.77	3.68	16.5	5.37	7.33	2.58	4.91	7.3	6.06	3.74	7.47	8.83	2.94	4.32	3.61	3.27	4.03	3.4	5.64	2.96	8.97	6.35	5.86	3.54	9.36	4.74	7.59	7.94	8.04	13.09	9.93	429	1760	612	819	287	571	642	700	369	840	975	326	476	391	383	414	396	664	332	911	695	610	382	930	502	781	814	949	1421	1090	5.462	2.925	2.88333	3.016	6.24333	3.756	9.1	4.71167	4.57333	4.782	10.7933	6.37	1001.2	499.667	494.833	525.8	1147	685.6	-0.928504	0.00246202	0.000130393	0.0435824	0.987834	0.852412	-0.0925257	0.899777	0.719968	-0.997994	0.00039094	4.23081331377764e-06	-0.277911	0.586498	0.247503	-0.204598	0.799004	0.397602	0.494574	0.999982	0.0220142	Vgll3	1700110N18Rik+++4832416J22+++C80713+++Vgl-3+++Vito-2	mRNA	7	URS00009B3709+++URS00009BF7B3+++URS00009C50F3+++NM_001368760+++NM_001368761+++NM_028572+++XM_006523098	coding	known	NC_000082.6	65815189	65866368	+	16|16 C1.3	73569	NO_INFO	NO_INFO	73569	NA	NO_INFO	Vgll3	NA	ENOG502R6G3///NA	vestigial like family member 3	GO:0005634///nucleus	GO:0008022///protein C-terminus binding	GO:0006355///regulation of transcription, DNA-templated+++GO:0006357///regulation of transcription by RNA polymerase II	IPR006627///TDU repeat+++IPR011520///Vestigial familiy	NA	NA	NA	NA	PF07545///Vestigial/Tondu family	NA	NA	Vestigial like///Vestigial like	[VGLL3_MOUSE|Reviewed]RecName: Full=Transcription cofactor vestigial-like protein 3; Short=Vgl-3;
56055	56055	Gtpbp2	28.9	29.25	28.99	28.74	32.48	26.55	30.67	29.6	33.08	26.12	28.92	29.58	29.95	29.94	22.99	32.79	25.34	23.05	31.05	36.5	33.24	36.25	27.63	29.51	29.47	37.66	27.87	29.47	25.19	27.11	44.98	49.25	45.5	48.34	49.5	42.47	53	46.6	52.87	43.47	48.71	45.25	47	46.95	34.66	55.89	38.21	35.68	46.72	61.88	51.74	58.47	46.14	53.61	50.41	66.67	49.64	46.13	42.18	46.68	2296	2338	2272	2366	2406	2159	2044	2384	2273	2132	2362	2206	2258	2278	1787	2474	1918	1789	2288	2819	2474	2625	2195	2416	2422	3147	2246	2357	2046	2258	28.404	30.2133	30.86	29.104	27.27	30.42	47.054	48.2367	49.1183	45.548	47.49	51.798	2294	2260.33	2316	2204	2240	2473.4	0.0228084	0.901816	0.760446	-0.0206901	0.987834	0.85103	0.137691	0.465126	0.117119	0.167953	0.287477	0.0562788	0.0195179	0.943308	0.844715	0.0173652	0.974285	0.888346	-0.108109	0.999982	0.373909	Gtpbp2	nmf205	mRNA	11	URS00009B0DEB+++URS00009B382E+++URS00009C0A15+++XR_385348+++NM_001145979+++NM_001357745+++NM_019581+++XM_006524651+++XM_017317582+++XM_030249916+++XM_030249917	coding	known	NC_000083.6	46158433	46169370	+	17|17 C	56055	NO_INFO	NO_INFO	56055	NA	NO_INFO	NA	NA	KOG1143///GTPase activity	GTP binding protein 2	NA	GO:0000166///nucleotide binding+++GO:0003746///translation elongation factor activity+++GO:0003924///GTPase activity+++GO:0005515///protein binding+++GO:0005525///GTP binding+++GO:0042802///identical protein binding	GO:0006414///translational elongation+++GO:0070966///nuclear-transcribed mRNA catabolic process, no-go decay+++GO:0072344///rescue of stalled ribosome	IPR000795///Translational (tr)-type GTP-binding domain+++IPR009000///Translation protein, beta-barrel domain superfamily+++IPR009001///Translation elongation factor EF1A/initiation factor IF2gamma, C-terminal+++IPR027417///P-loop containing nucleoside triphosphate hydrolase+++IPR035531///GTP binding protein 1-like, GTP-binding domain	H02510///Jaberi-Elahi syndrome	NA	NA	NA	PF00009///Elongation factor Tu GTP binding domain	R-MMU-109582///Hemostasis+++R-MMU-114608///Platelet degranulation +++R-MMU-76002///Platelet activation, signaling and aggregation+++R-MMU-76005///Response to elevated platelet cytosolic Ca2+	NA	NA	[GTPB2_MOUSE|Reviewed]RecName: Full=GTP-binding protein 2; AltName: Full=GTP-binding-like protein 2;
22370	22370	Vtn	6.42	6.16	7.82	6.52	8.5	9.82	5.14	7.88	4.89	7.3	6.71	6.38	5.18	4.73	876.3	6.52	5.14	7.97	3.2	3.07	3.99	5.08	9.38	9.96	6.63	5.25	13.85	12.04	8.57	7.1	10	10.37	12.28	10.96	12.96	15.72	8.88	12.41	7.82	12.15	11.3	9.75	8.14	7.41	1321.08	11.12	7.75	12.35	4.81	5.21	6.21	8.19	15.66	18.1	11.34	9.3	24.68	18.85	14.35	12.22	255	242	307	267	323	404	172	317	171	298	273	242	198	178	34121	249	201	321	119	118	149	188	367	393	266	209	556	489	342	295	6.902	7.10833	150.3	5.152	8.54333	9.43	11.412	11.2983	227.025	7.974	14.89	15.966	277.4	273.667	5847.17	200.2	343.333	377.4	0.989044	0.11256	0.0201165	-0.29541	0.839176	0.291196	-0.186992	0.634905	0.245099	0.309226	0.540317	0.205819	-0.274048	0.630357	0.293009	-0.47376	0.483601	0.0815403	-0.0753846	0.999982	0.73084	Vtn	AI256434+++Vn	mRNA	1	NM_011707	coding	known	NC_000077.6	78499120	78502325	+	11 B5|11 46.74 cM	22370	NO_INFO	NO_INFO	22370	NA	K06251	Vtn	NA	KOG1565///metalloendopeptidase activity	vitronectin	GO:0005576///extracellular region+++GO:0005604///basement membrane+++GO:0005615///extracellular space+++GO:0005737///cytoplasm+++GO:0005783///endoplasmic reticulum+++GO:0005796///Golgi lumen+++GO:0031012///extracellular matrix+++GO:0043231///intracellular membrane-bounded organelle+++GO:0048237///rough endoplasmic reticulum lumen+++GO:0062023///collagen-containing extracellular matrix	GO:0005044///scavenger receptor activity+++GO:0005178///integrin binding+++GO:0005201///extracellular matrix structural constituent+++GO:0005518///collagen binding+++GO:0008201///heparin binding+++GO:0030247///polysaccharide binding+++GO:0042802///identical protein binding+++GO:0050840///extracellular matrix binding	GO:0006897///endocytosis+++GO:0006955///immune response+++GO:0007155///cell adhesion+++GO:0007160///cell-matrix adhesion+++GO:0010811///positive regulation of cell-substrate adhesion+++GO:0010951///negative regulation of endopeptidase activity+++GO:0014911///positive regulation of smooth muscle cell migration+++GO:0016477///cell migration+++GO:0030198///extracellular matrix organization+++GO:0032092///positive regulation of protein binding+++GO:0033627///cell adhesion mediated by integrin+++GO:0035987///endodermal cell differentiation+++GO:0048260///positive regulation of receptor-mediated endocytosis+++GO:0048709///oligodendrocyte differentiation+++GO:0050731///positive regulation of peptidyl-tyrosine phosphorylation+++GO:0051258///protein polymerization+++GO:0061302///smooth muscle cell-matrix adhesion+++GO:0097421///liver regeneration	IPR000585///Hemopexin-like domain+++IPR001212///Somatomedin B domain+++IPR018486///Hemopexin, conserved site+++IPR018487///Hemopexin-like repeats+++IPR020436///Somatomedin B, chordata+++IPR036024///Somatomedin B-like domain superfamily+++IPR036375///Hemopexin-like domain superfamily	NA	NA	04151///PI3K-Akt signaling pathway+++04510///Focal adhesion+++04512///ECM-receptor interaction+++04610///Complement and coagulation cascades+++05165///Human papillomavirus infection+++05205///Proteoglycans in cancer	NA	PF00045///Hemopexin+++PF01033///Somatomedin B domain	R-MMU-1474244///Extracellular matrix organization+++R-MMU-1566948///Elastic fibre formation+++R-MMU-166658///Complement cascade+++R-MMU-168249///Innate Immune System+++R-MMU-168256///Immune System+++R-MMU-2129379///Molecules associated with elastic fibres+++R-MMU-216083///Integrin cell surface interactions+++R-MMU-3000170///Syndecan interactions+++R-MMU-3000171///Non-integrin membrane-ECM interactions+++R-MMU-3000178///ECM proteoglycans+++R-MMU-977606///Regulation of Complement cascade	NA	NA	[VTNC_MOUSE|Reviewed]RecName: Full=Vitronectin; Short=VN; AltName: Full=S-protein; AltName: Full=Serum-spreading factor; Flags: Precursor;
19384	19384	Ran	109.06	106.19	98.4	102.58	97.97	97	107.04	104.24	106.72	103.61	137.16	95.11	124.07	114.82	86.7	98.05	103.04	107.82	109.99	134.63	113.96	121.59	136.37	96.19	89.92	101.42	98.03	107.21	98.33	112.61	169.72	178.77	154.46	172.56	149.32	155.16	184.95	164.14	170.57	172.4	230.99	145.47	194.69	180.04	130.71	167.09	155.34	166.94	165.5	228.21	177.42	196.11	227.73	174.74	153.84	179.53	174.61	167.83	164.66	193.89	5914	5701	5276	5741	5078	5444	4888	5724	5090	5781	7624	4922	6468	5894	4607	5114	5497	5926	5583	7042	5811	6143	7302	5180	4919	5517	5369	5938	5362	6383	109.588	103.672	109.865	110.118	102.377	106.59	181.836	165.643	174.343	172.292	177.763	180.708	6024.6	5356.33	5672.83	5794	5641.67	5809	-0.0697772	0.69457	0.404436	0.131703	0.142565	0.00827314	0.184548	0.475576	0.122738	0.126654	0.50503	0.17748	0.0189824	0.950864	0.858511	0.164122	0.610798	0.159118	-0.0182875	0.999982	0.897255	Ran	NA	mRNA	3	URS00009B064C+++NM_009391+++XM_006504280	coding	known	NC_000071.6	129020156	129024322	+	5|5 G1.3	19384	NO_INFO	NO_INFO	19384	NA	K07936	Ran	NA	KOG0096///ribosome localization	RAN, member RAS oncogene family	GO:0000785///chromatin+++GO:0001673///male germ cell nucleus+++GO:0002177///manchette+++GO:0005634///nucleus+++GO:0005635///nuclear envelope+++GO:0005643///nuclear pore+++GO:0005654///nucleoplasm+++GO:0005730///nucleolus+++GO:0005737///cytoplasm+++GO:0005814///centriole+++GO:0005829///cytosol+++GO:0030496///midbody+++GO:0032991///protein-containing complex+++GO:0036126///sperm flagellum+++GO:0042470///melanosome+++GO:0042565///RNA nuclear export complex+++GO:0055037///recycling endosome	GO:0000166///nucleotide binding+++GO:0000287///magnesium ion binding+++GO:0003924///GTPase activity+++GO:0005515///protein binding+++GO:0005525///GTP binding+++GO:0019003///GDP binding+++GO:0019904///protein domain specific binding+++GO:0044877///protein-containing complex binding+++GO:0045505///dynein intermediate chain binding+++GO:0046872///metal ion binding+++GO:0046982///protein heterodimerization activity+++GO:0061676///importin-alpha family protein binding+++GO:0070883///pre-miRNA binding	GO:0000054///ribosomal subunit export from nucleus+++GO:0000055///ribosomal large subunit export from nucleus+++GO:0000056///ribosomal small subunit export from nucleus+++GO:0000070///mitotic sister chromatid segregation+++GO:0006606///protein import into nucleus+++GO:0006611///protein export from nucleus+++GO:0006913///nucleocytoplasmic transport+++GO:0007049///cell cycle+++GO:0007286///spermatid development+++GO:0015031///protein transport+++GO:0021766///hippocampus development+++GO:0030036///actin cytoskeleton organization+++GO:0031503///protein-containing complex localization+++GO:0032092///positive regulation of protein binding+++GO:0034613///cellular protein localization+++GO:0034629///cellular protein-containing complex localization+++GO:0042307///positive regulation of protein import into nucleus+++GO:0043393///regulation of protein binding+++GO:0046039///GTP metabolic process+++GO:0051301///cell division+++GO:0061015///snRNA import into nucleus+++GO:0071389///cellular response to mineralocorticoid stimulus+++GO:1902570///protein localization to nucleolus	IPR001806///Small GTPase+++IPR002041///Ran GTPase+++IPR005225///Small GTP-binding protein domain+++IPR027417///P-loop containing nucleoside triphosphate hydrolase	NA	NA	03008///Ribosome biogenesis in eukaryotes+++03013///Nucleocytoplasmic transport+++05166///Human T-cell leukemia virus 1 infection	NA	PF00071///Ras family	R-MMU-1430728///Metabolism+++R-MMU-1640170///Cell Cycle+++R-MMU-1655829///Regulation of cholesterol biosynthesis by SREBP (SREBF)+++R-MMU-211000///Gene Silencing by RNA+++R-MMU-2555396///Mitotic Metaphase and Anaphase+++R-MMU-2995410///Nuclear Envelope (NE) Reassembly+++R-MMU-556833///Metabolism of lipids+++R-MMU-5578749///Transcriptional regulation by small RNAs+++R-MMU-68882///Mitotic Anaphase+++R-MMU-68886///M Phase+++R-MMU-69278///Cell Cycle, Mitotic+++R-MMU-74160///Gene expression (Transcription)+++R-MMU-8957322///Metabolism of steroids+++R-MMU-9615933///Postmitotic nuclear pore complex (NPC) reformation	NA	Others///Others	[RAN_MOUSE|Reviewed]RecName: Full=GTP-binding nuclear protein Ran; AltName: Full=GTPase Ran; AltName: Full=Ras-like protein TC4; AltName: Full=Ras-related nuclear protein;
94112	94112	Med15	18.66	21.16	15.09	17.62	13.74	15.14	22.27	15.95	15.76	19.1	23.47	12.47	16.99	16.9	13.88	18.41	12.47	15.88	14.62	26.27	19.09	19.77	19.61	23.45	19	25.21	18.42	17.64	18.26	20.41	29.04	35.63	23.69	29.64	20.94	24.22	38.47	25.11	25.18	31.78	39.52	19.07	26.67	26.5	20.93	31.36	18.79	24.59	21.99	44.54	29.73	31.88	32.74	42.6	32.51	44.64	32.82	27.62	30.58	35.13	1495	1664	1190	1466	1030	1251	1495	1297	1097	1595	1947	913	1302	1289	1088	1434	949	1270	1072	2005	1414	1454	1561	1881	1540	2038	1494	1425	1482	1731	19.288	16.92	17.5067	16.342	20.7067	19.976	32.052	27.16	27.845	25.796	36.1033	34.066	1572.4	1277.5	1330.17	1241.8	1698	1611.6	-0.217672	0.112959	0.0202243	-0.0521355	0.963037	0.687618	-0.0139379	0.969326	0.908761	-0.222449	0.0938395	0.00784143	-0.189203	0.32287	0.0667076	-0.216317	0.535382	0.109171	0.0920735	0.999982	0.442377	Med15	A230074L19Rik+++AW536074+++Pcqap+++mPcqap	mRNA	18	URS00009AE964+++URS00009BA21A+++URS00009C295D+++NM_001040683+++NM_001285884+++NM_001285886+++NM_001358404+++NM_033609+++XM_006522779+++XM_006522783+++XM_017317172+++XM_017317173+++XM_017317174+++XM_017317175+++XM_030249346+++XM_030249348+++XM_030249349+++XM_030249350	coding	known	NC_000082.6	17651208	17722947	-	16 A3|16 10.94 cM	94112	NO_INFO	NO_INFO	94112	NA	NO_INFO	NA	NA	KOG4274///regulation of transcription by RNA polymerase II	mediator complex subunit 15	GO:0005634///nucleus+++GO:0005654///nucleoplasm+++GO:0005737///cytoplasm+++GO:0016592///mediator complex	GO:0003712///transcription coregulator activity	GO:0006355///regulation of transcription, DNA-templated+++GO:0006357///regulation of transcription by RNA polymerase II+++GO:0019827///stem cell population maintenance	IPR019087///Mediator of RNA polymerase II transcription subunit 15+++IPR036529///Coactivator CBP, KIX domain superfamily	NA	NA	NA	NA	PF09606///ARC105 or Med15 subunit of Mediator complex non-fungal	R-MMU-212436///Generic Transcription Pathway+++R-MMU-73857///RNA Polymerase II Transcription+++R-MMU-74160///Gene expression (Transcription)	NA	Mediator complex///Mediator complex	[MED15_MOUSE|Reviewed]RecName: Full=Mediator of RNA polymerase II transcription subunit 15; AltName: Full=Mediator complex subunit 15; AltName: Full=Positive cofactor 2 glutamine/Q-rich-associated protein; Short=PC2 glutamine/Q-rich-associated protein; Short=mPcqap;
105244833	105244833	Gm40369	3.26	1.36	1.4	1.52	1.46	3.04	2.82	1.71	3.35	2.17	1.99	1.66	2.01	1.26	1.86	1.22	1.57	2.02	1.7	3.3	1.54	1.3	2.22	1.43	2.04	2.51	2.06	3.19	1.5	1.51	5.07	2.3	2.2	2.56	2.23	4.87	4.87	2.69	5.36	3.61	3.34	2.54	3.16	1.97	2.8	2.08	2.36	3.13	2.55	5.59	2.41	2.1	3.7	2.6	3.49	4.45	3.67	5	2.51	2.6	167.74	69.46	71.37	80.81	71.92	162.05	122.21	88.87	151.82	114.87	104.74	81.62	99.59	61.24	93.71	60.27	79.24	105.48	81.79	163.7	74.75	62.45	112.59	73.14	106.03	129.75	107	167.9	77.56	81.23	1.688	2.60667	1.53167	2.05	1.48	2.404	2.802	4.18167	2.42	3.234	2.57	4.062	88.25	127.435	75.335	102.366	77.31	124.654	-0.184019	0.673854	0.382278	-0.285194	0.694788	0.17912	0.248956	0.588195	0.202547	0.0813361	0.879544	0.727579	0.136894	0.785505	0.523544	-0.126088	0.827191	0.48951	-0.518709	0.999982	0.00532402	Gm40369	NA	mRNA	3	URS00009C3C72+++XR_003956292+++XM_030255696	coding	known	NC_000072.6	47652724	47657148	+	6 B2.3|6	105244833	NO_INFO	NO_INFO	105244833	NA	NO_INFO	NA	NA	NA	predicted gene, 40369	NA	NA	NA	NA	NA	NA	NA	NA	NA	NA	NA	NA	NA
17235	17235	Smcp	0	0	0	0.05	0	0	0	0	0	0	0	0.06	0	0	0	0	0	0	0	0	0	0	0	0	0	0	0	0	0	0	0	0	0	0.09	0	0	0	0	0	0	0	0.09	0	0	0	0	0	0	0	0	0	0	0	0	0	0	0	0	0	0	0	0	0	1	0	0	0	0	0	0	0	1	0	0	0	0	0	0	0	0	0	0	0	0	0	0	0	0	0	0	0.01	0	0	0.012	0	0	0.018	0	0	0.018	0	0	0.2	0	0	0.2	0	0	-0.145845	0.733872	0.473211	0.0814603	0.918289	0.464493	0.0449382	0.840105	0.595625	NA	NA	NA	NA	NA	NA	0.0602974	0.813122	0.460872	NA	NA	NA	Smcp	Mcs+++Mcsp	mRNA	1	NM_008574	coding	known	NC_000069.6	92583866	92589073	-	3|3 F1	17235	NO_INFO	NO_INFO	17235	NA	NO_INFO	NA	NA	ENOG502TF5H///NA	sperm mitochondria-associated cysteine-rich protein	GO:0005737///cytoplasm+++GO:0005739///mitochondrion+++GO:0005741///mitochondrial outer membrane+++GO:0016020///membrane+++GO:0031966///mitochondrial membrane	GO:0003674///molecular_function	GO:0007338///single fertilization+++GO:0007339///binding of sperm to zona pellucida+++GO:0007341///penetration of zona pellucida+++GO:0030317///flagellated sperm motility	NA	NA	NA	NA	NA	NA	NA	NA	NA	[MCSP_MOUSE|Reviewed]RecName: Full=Sperm mitochondrial-associated cysteine-rich protein;
21432	21432	Tcl1	0	0	0	0	0	0	0	0	0	0	0	0	0	0	0	0.03	0	0	0	0	0	0	0	0	0	0	0	0	0	0	0	0	0	0	0	0	0	0	0	0	0	0	0	0	0	0.06	0	0	0	0	0	0	0	0	0	0	0	0	0	0	0	0	0	0	0	0	0	0	0	0	0	0	0	0	0	1	0	0	0	0	0	0	0	0	0	0	0	0	0	0	0	0	0.005	0	0	0	0	0	0.01	0	0	0	0	0	0.166667	0	0	0	0.122941	0.771913	0.545153	NA	NA	NA	NA	NA	NA	0.0572863	0.815261	0.612023	NA	NA	NA	NA	NA	NA	NA	NA	NA	Tcl1	Tcl1a	mRNA	5	NR_110339+++NM_001289468+++NM_001309484+++NM_001309485+++NM_009337	coding	known	NC_000078.6	105216753	105222737	-	12 E|12 55.28 cM	21432	NO_INFO	NO_INFO	21432	NA	K10167	NA	NA	ENOG502TDVJ///NA	T cell lymphoma breakpoint 1	GO:0005634///nucleus+++GO:0005654///nucleoplasm+++GO:0005737///cytoplasm+++GO:0005783///endoplasmic reticulum+++GO:0005829///cytosol+++GO:0005938///cell cortex+++GO:0032991///protein-containing complex+++GO:0043231///intracellular membrane-bounded organelle+++GO:0045120///pronucleus	GO:0019901///protein kinase binding+++GO:0042802///identical protein binding+++GO:0043539///protein serine/threonine kinase activator activity	GO:0008284///positive regulation of cell proliferation+++GO:0010629///negative regulation of gene expression+++GO:0010918///positive regulation of mitochondrial membrane potential+++GO:0019827///stem cell population maintenance+++GO:0031334///positive regulation of protein complex assembly+++GO:0032148///activation of protein kinase B activity+++GO:0033138///positive regulation of peptidyl-serine phosphorylation+++GO:0043066///negative regulation of apoptotic process+++GO:0071356///cellular response to tumor necrosis factor+++GO:0071902///positive regulation of protein serine/threonine kinase activity+++GO:2000036///regulation of stem cell population maintenance	IPR004832///TCL1/MTCP1+++IPR036672///TCL1/MTCP1 superfamily	NA	NA	04151///PI3K-Akt signaling pathway	NA	PF01840///TCL1/MTCP1 family	NA	NA	NA	[TCL1A_MOUSE|Reviewed]RecName: Full=T-cell leukemia/lymphoma protein 1A; AltName: Full=Oncogene TCL-1; Short=Oncogene TCL1; AltName: Full=Protein p14 TCL1;
231130	231130	Tnip2	13.55	11.45	11.82	14.12	12.86	10.97	17.48	11.75	14.37	12.19	17.09	12.16	13.11	13.12	9.48	12.58	10.93	10.27	14.65	20.58	15.85	14.88	13.53	16.64	13.76	18.93	13.3	14.24	11.79	14.38	21.08	19.27	18.55	23.76	19.6	17.54	30.21	18.5	22.97	20.28	28.77	18.61	20.57	20.57	14.29	21.44	16.48	15.9	22.04	34.88	24.67	24.01	22.59	30.23	23.55	33.51	23.69	22.29	19.75	24.75	618	517	533	665	561	518	672	543	577	572	799	530	575	567	424	552	491	475	626	907	680	633	609	754	634	866	613	664	541	686	13.334	13.4967	13.17	13.718	14.27	14.752	22.126	21.65	20.925	21.582	24.91	25.126	617.2	581.5	571.833	605.8	660.333	677.2	-0.0928958	0.708983	0.423393	0.0530688	0.96243	0.672284	0.00451918	0.99307	0.975916	-0.0799619	0.775359	0.50899	-0.0692864	0.788228	0.530953	0.00301929	0.994809	0.982342	-0.0135186	0.999982	0.922504	Tnip2	1810020H16Rik+++ABIN-2+++AI428870	mRNA	1	NM_139064	coding	known	NC_000071.6	34496096	34513979	-	5|5 B2	231130	NO_INFO	NO_INFO	231130	NA	NO_INFO	NA	NA	ENOG502QUCD///NA	TNFAIP3 interacting protein 2	GO:0005654///nucleoplasm+++GO:0005737///cytoplasm+++GO:0005829///cytosol	GO:0005515///protein binding+++GO:0019901///protein kinase binding+++GO:0031593///polyubiquitin modification-dependent protein binding+++GO:0046872///metal ion binding+++GO:0070530///K63-linked polyubiquitin modification-dependent protein binding	GO:0006357///regulation of transcription by RNA polymerase II+++GO:0006915///apoptotic process+++GO:0006954///inflammatory response+++GO:0007249///I-kappaB kinase/NF-kappaB signaling+++GO:0023035///CD40 signaling pathway+++GO:0034134///toll-like receptor 2 signaling pathway+++GO:0034138///toll-like receptor 3 signaling pathway+++GO:0034162///toll-like receptor 9 signaling pathway+++GO:0043032///positive regulation of macrophage activation+++GO:0043123///positive regulation of I-kappaB kinase/NF-kappaB signaling+++GO:0045944///positive regulation of transcription by RNA polymerase II+++GO:0050821///protein stabilization+++GO:0050871///positive regulation of B cell activation+++GO:0070498///interleukin-1-mediated signaling pathway+++GO:0071222///cellular response to lipopolysaccharide+++GO:2000352///negative regulation of endothelial cell apoptotic process	IPR022008///TSG101 and ALIX binding domain of CEP55+++IPR032419///NF-kappa-B essential modulator NEMO, CC2-LZ domain+++IPR034735///NEMO, Zinc finger	NA	NA	NA	NA	PF12180///TSG101 and ALIX binding domain of CEP55+++PF16516///Leucine zipper of domain CC2 of NEMO, NF-kappa-B essential modulator	R-MMU-1280215///Cytokine Signaling in Immune system+++R-MMU-166016///Toll Like Receptor 4 (TLR4) Cascade+++R-MMU-166058///MyD88:MAL(TIRAP) cascade initiated on plasma membrane+++R-MMU-166166///MyD88-independent TLR4 cascade +++R-MMU-168138///Toll Like Receptor 9 (TLR9) Cascade+++R-MMU-168142///Toll Like Receptor 10 (TLR10) Cascade+++R-MMU-168164///Toll Like Receptor 3 (TLR3) Cascade+++R-MMU-168176///Toll Like Receptor 5 (TLR5) Cascade+++R-MMU-168179///Toll Like Receptor TLR1:TLR2 Cascade+++R-MMU-168181///Toll Like Receptor 7/8 (TLR7/8) Cascade+++R-MMU-168188///Toll Like Receptor TLR6:TLR2 Cascade+++R-MMU-168249///Innate Immune System+++R-MMU-168256///Immune System+++R-MMU-168898///Toll-like Receptor Cascades+++R-MMU-181438///Toll Like Receptor 2 (TLR2) Cascade+++R-MMU-392499///Metabolism of proteins+++R-MMU-446652///Interleukin-1 family signaling+++R-MMU-448424///Interleukin-17 signaling+++R-MMU-449147///Signaling by Interleukins+++R-MMU-450294///MAP kinase activation+++R-MMU-5684264///MAP3K8 (TPL2)-dependent MAPK1/3 activation+++R-MMU-5688426///Deubiquitination+++R-MMU-5689896///Ovarian tumor domain proteases+++R-MMU-597592///Post-translational protein modification+++R-MMU-9020702///Interleukin-1 signaling+++R-MMU-937061///TRIF(TICAM1)-mediated TLR4 signaling +++R-MMU-975138///TRAF6 mediated induction of NFkB and MAP kinases upon TLR7/8 or 9 activation+++R-MMU-975155///MyD88 dependent cascade initiated on endosome+++R-MMU-975871///MyD88 cascade initiated on plasma membrane	NA	Others///Others	[TNIP2_MOUSE|Reviewed]RecName: Full=TNFAIP3-interacting protein 2; AltName: Full=A20-binding inhibitor of NF-kappa-B activation 2; Short=ABIN-2;
11305	11305	Abca2	4.26	5.17	3.97	4.57	3.5	4.58	7.68	3.43	6.9	4.69	4.56	3.54	4.07	4.46	5.65	7.48	3.32	3.51	3.09	3.88	3.55	5.28	5.59	6.27	6.09	4.86	5.61	4.66	4.98	5.39	6.63	8.71	6.24	7.69	5.33	7.33	13.28	5.39	11.04	7.81	7.68	5.42	6.38	6.99	8.52	12.74	5.01	5.43	4.65	6.57	5.52	8.52	9.33	11.39	10.42	8.6	9.99	7.29	8.33	9.28	921	1098	846	1005	709	1007	1375	738	1291	1031	1004	712	832	900	1174	1546	695	753	618	799	712	1046	1188	1344	1321	1052	1221	1006	1067	1205	4.592	5.05833	5.08167	3.468	5.54667	5.362	7.626	8.16667	8.11167	5.416	9.66667	9.126	996.8	1006.83	1035	715.4	1205.33	1157.6	0.0824626	0.851854	0.677096	-0.427587	0.250463	0.0216897	-0.16862	0.312715	0.0518927	-0.0663244	0.90689	0.779035	-0.0554313	0.909674	0.764587	-0.484003	0.0120292	9.27766079006967e-05	0.0699587	0.999982	0.587038	Abca2	AI413825+++Abc2+++D2H0S1474E+++mKIAA1062	mRNA	10	NM_001368624+++NM_007379+++XM_006497609+++XM_006497610+++XM_006497611+++XM_006497614+++XM_006497615+++XM_006497616+++XM_030246714+++XM_030246727	coding	known	NC_000068.7	25428599	25448544	+	2 A3|2 17.25 cM	11305	NO_INFO	NO_INFO	11305	NA	K05642	Abca2	NA	KOG0059///ATPase activity, coupled to transmembrane movement of substances	ATP-binding cassette, sub-family A (ABC1), member 2	GO:0005764///lysosome+++GO:0005765///lysosomal membrane+++GO:0005768///endosome+++GO:0005815///microtubule organizing center+++GO:0005886///plasma membrane+++GO:0010008///endosome membrane+++GO:0016020///membrane+++GO:0016021///integral component of membrane+++GO:0031410///cytoplasmic vesicle+++GO:0043231///intracellular membrane-bounded organelle	GO:0000166///nucleotide binding+++GO:0005319///lipid transporter activity+++GO:0005524///ATP binding+++GO:0016887///ATPase activity+++GO:0042626///ATPase activity, coupled to transmembrane movement of substances+++GO:0061135///endopeptidase regulator activity+++GO:0099038///ceramide-translocating ATPase activity	GO:0001573///ganglioside metabolic process+++GO:0006357///regulation of transcription by RNA polymerase II+++GO:0006684///sphingomyelin metabolic process+++GO:0006687///glycosphingolipid metabolic process+++GO:0006869///lipid transport+++GO:0007626///locomotory behavior+++GO:0008203///cholesterol metabolic process+++GO:0010872///regulation of cholesterol esterification+++GO:0032289///central nervous system myelin formation+++GO:0032383///regulation of intracellular cholesterol transport+++GO:0032384///negative regulation of intracellular cholesterol transport+++GO:0032805///positive regulation of low-density lipoprotein particle receptor catabolic process+++GO:0042632///cholesterol homeostasis+++GO:0042986///positive regulation of amyloid precursor protein biosynthetic process+++GO:0046512///sphingosine biosynthetic process+++GO:0048545///response to steroid hormone+++GO:0052548///regulation of endopeptidase activity+++GO:0055085///transmembrane transport+++GO:0060049///regulation of protein glycosylation+++GO:0070723///response to cholesterol+++GO:0071072///negative regulation of phospholipid biosynthetic process+++GO:0090155///negative regulation of sphingolipid biosynthetic process+++GO:0090156///cellular sphingolipid homeostasis+++GO:0090370///negative regulation of cholesterol efflux+++GO:0099040///ceramide translocation+++GO:1901873///regulation of post-translational protein modification+++GO:1902004///positive regulation of amyloid-beta formation+++GO:1902993///positive regulation of amyloid precursor protein catabolic process+++GO:1904375///regulation of protein localization to cell periphery+++GO:1905598///negative regulation of low-density lipoprotein receptor activity+++GO:1905601///negative regulation of receptor-mediated endocytosis involved in cholesterol transport+++GO:2000008///regulation of protein localization to cell surface	IPR003439///ABC transporter-like, ATP-binding domain+++IPR003593///AAA+ ATPase domain+++IPR017871///ABC transporter-like, conserved site+++IPR026082///ABC transporter A+++IPR027417///P-loop containing nucleoside triphosphate hydrolase+++IPR030366///ATP-binding cassette subfamily A member 2	H02463///Syndromic intellectual developmental disorder	NA	02010///ABC transporters+++04142///Lysosome	NA	PF00005///ABC transporter+++PF12698///ABC-2 family transporter protein	NA	NA	NA	[ABCA2_MOUSE|Reviewed]RecName: Full=ATP-binding cassette sub-family A member 2 {ECO:0000305}; EC=7.6.2.- {ECO:0000250|UniProtKB:Q9BZC7}; AltName: Full=ATP-binding cassette transporter 2; Short=ATP-binding cassette 2;
217039	217039	Ggnbp2	22.93	24.11	21.44	23.82	21.9	22.65	27.57	21.29	24.93	22.64	24.5	22.05	24.53	25.08	24.11	24.31	22.22	22.55	24.58	28.53	24.88	26.82	26.58	25.87	23.31	27.66	24.06	22.74	21.5	24.59	35.69	40.58	33.65	40.07	33.37	36.23	47.64	33.53	39.85	37.67	41.26	33.72	38.49	39.33	36.35	41.42	33.49	34.92	36.98	48.37	38.74	43.26	44.39	47	39.88	48.97	42.85	35.6	36	42.34	1685	1770	1569	1819	1547	1741	1706	1594	1613	1720	1856	1554	1740	1752	1741	1731	1612	1680	1698	2021	1718	1843	1941	1891	1735	2043	1799	1710	1599	1896	23.302	23.545	24.955	23.986	23.9867	24.87	38.646	37.7183	39.5983	37.496	41.78	42.338	1746.8	1647.67	1754.17	1713	1795.33	1845.6	0.0262723	0.820301	0.622382	0.0769262	0.715074	0.192883	0.0627617	0.668748	0.281797	0.0970129	0.530398	0.197061	-0.0209755	0.884681	0.708284	0.0744992	0.709208	0.251727	-0.0173602	0.999982	0.821193	Ggnbp2	AI451896+++C75939+++D330017P12Rik+++DIF-3+++Zfp403	mRNA	20	URS00009C0A3F+++URS00009C3694+++NM_001364111+++NM_001364112+++NM_001364114+++NM_001364115+++NM_153144+++XM_011248933+++XM_017314471+++XM_017314472+++XM_017314473+++XM_030245846+++XM_030245847+++XM_030245848+++XM_030245849+++XM_030245850+++XM_030245851+++XM_030245852+++XM_030245853+++XM_030245854	coding	known	NC_000077.6	84832361	84870837	-	11|11 C	217039	NO_INFO	NO_INFO	217039	NA	NO_INFO	NA	NA	ENOG502QQ20///NA	gametogenetin binding protein 2	GO:0005634///nucleus+++GO:0005737///cytoplasm+++GO:0031410///cytoplasmic vesicle	GO:0005515///protein binding	GO:0007275///multicellular organism development+++GO:0007283///spermatogenesis+++GO:0008285///negative regulation of cell proliferation+++GO:0010629///negative regulation of gene expression+++GO:0030154///cell differentiation+++GO:0033140///negative regulation of peptidyl-serine phosphorylation of STAT protein+++GO:0042532///negative regulation of tyrosine phosphorylation of STAT protein+++GO:0060711///labyrinthine layer development+++GO:0060716///labyrinthine layer blood vessel development+++GO:0061099///negative regulation of protein tyrosine kinase activity	IPR026073///Gametogenetin-binding protein 2	NA	NA	NA	NA	NA	NA	NA	NA	[GGNB2_MOUSE|Reviewed]RecName: Full=Gametogenetin-binding protein 2; AltName: Full=Dioxin-inducible factor 3; Short=DIF-3; AltName: Full=Protein ZNF403;
238939	238939	Gm281	0	0	0	0	0	0.02	0	0	0	0	0	0	0	0	0	0	0	0	0.02	0	0	0	0	0	0.02	0.03	0.05	0	0.02	0	0	0	0	0	0	0.03	0	0	0	0	0	0	0	0	0	0	0	0	0.03	0	0	0	0	0	0.03	0.06	0.09	0	0.03	0	0	0	0	0	0	1	0	0	0	0	0	0	0	0	0	0	0	0	1	0	0	0	0	0	1	2	3	0	1	0	0	0.00333333	0	0.004	0.00666667	0.02	0	0.005	0	0.006	0.01	0.036	0	0.166667	0	0.2	0.333333	1.2	NA	NA	NA	0.0128801	0.989411	0.917293	-0.0725315	0.746644	0.393392	-0.107497	0.671247	0.342039	-0.213579	0.5941	0.255575	-0.147145	0.767455	0.334533	-0.0552446	0.999982	0.527396	Gm281	NA	mRNA	1	XM_011244864	coding	known	NC_000080.6	13828428	13914521	-	14|14 A1	238939	NO_INFO	NO_INFO	238939	NA	NO_INFO	NA	NA	NA	predicted gene 281	GO:0005575///cellular_component+++GO:0016020///membrane+++GO:0016021///integral component of membrane	GO:0003674///molecular_function+++GO:0005509///calcium ion binding	GO:0007156///homophilic cell adhesion via plasma membrane adhesion molecules	NA	NA	NA	NA	NA	NA	NA	NA	NA	[D3Z1Y0_MOUSE|Unreviewed]SubName: Full=Predicted gene 281 {ECO:0000313|Ensembl:ENSMUSP00000121887};
12828	12828	Col4a3	0.25	0.76	0.04	0.39	0.14	0.3	0.23	0.19	0.2	0.03	0.1	0.1	0.21	0.36	0.25	0.04	0.1	0.07	0.2	0.41	0.15	0.18	0.93	0.14	0.25	0.5	0.47	0.23	0.28	0.8	0.39	1.28	0.06	0.65	0.21	0.48	0.4	0.3	0.33	0.06	0.18	0.15	0.34	0.56	0.38	0.06	0.16	0.1	0.3	0.7	0.24	0.29	1.55	0.25	0.43	0.89	0.84	0.36	0.47	1.37	56	168	8	89	30	70	44	43	40	8	24	21	46	75	55	8	23	15	41	88	32	37	205	30	57	113	106	52	63	186	0.264	0.218333	0.198333	0.176	0.406667	0.476	0.446	0.351667	0.311667	0.282	0.696667	0.814	59.4	47.1667	42.1667	37.6	93	106.6	-0.269678	0.777171	0.554247	-0.288702	0.86268	0.318956	-0.161954	0.840105	0.564766	-0.523096	0.456336	0.143122	-0.792293	0.0740935	0.00437131	-0.807325	0.133936	0.00476046	-0.0632065	0.999982	0.766412	Col4a3	[a]3(IV)+++alpha3(IV)	mRNA	2	URS00009B26FA+++NM_007734	coding	known	NC_000067.6	82586921	82722059	+	1|1 C5	12828	NO_INFO	NO_INFO	12828	NA	K06237	Col4a3	NA	KOG3544///structural constituent of cuticle	collagen, type IV, alpha 3	GO:0005576///extracellular region+++GO:0005581///collagen trimer+++GO:0005587///collagen type IV trimer+++GO:0005604///basement membrane+++GO:0005615///extracellular space+++GO:0005783///endoplasmic reticulum+++GO:0016020///membrane+++GO:0031012///extracellular matrix+++GO:0043231///intracellular membrane-bounded organelle+++GO:0062023///collagen-containing extracellular matrix	GO:0005178///integrin binding+++GO:0005201///extracellular matrix structural constituent+++GO:0030020///extracellular matrix structural constituent conferring tensile strength	GO:0006919///activation of cysteine-type endopeptidase activity involved in apoptotic process+++GO:0007155///cell adhesion+++GO:0007166///cell surface receptor signaling pathway+++GO:0009749///response to glucose+++GO:0016525///negative regulation of angiogenesis+++GO:0030198///extracellular matrix organization+++GO:0032836///glomerular basement membrane development+++GO:0038063///collagen-activated tyrosine kinase receptor signaling pathway+++GO:0072577///endothelial cell apoptotic process+++GO:1905563///negative regulation of vascular endothelial cell proliferation	IPR001442///Collagen IV, non-collagenous+++IPR008160///Collagen triple helix repeat+++IPR016187///C-type lectin fold+++IPR036954///Collagen IV, non-collagenous domain superfamily	H00579///Hereditary angiopathy with nephropathy, aneurysms, and muscle cramps (HANAC)+++H00581///Alport syndrome+++H00582///Benign familial hematuria+++H00839///Porencephaly+++H00877///Brain small vessel disease+++H01209///Deafness, X-linked+++H01640///Uterine leiomyoma	NA	04151///PI3K-Akt signaling pathway+++04510///Focal adhesion+++04512///ECM-receptor interaction+++04926///Relaxin signaling pathway+++04933///AGE-RAGE signaling pathway in diabetic complications+++04974///Protein digestion and absorption+++05146///Amoebiasis+++05165///Human papillomavirus infection+++05200///Pathways in cancer+++05222///Small cell lung cancer	NA	PF01391///Collagen triple helix repeat (20 copies)+++PF01413///C-terminal tandem repeated domain in type 4 procollagen	R-MMU-1266738///Developmental Biology+++R-MMU-1442490///Collagen degradation+++R-MMU-1474228///Degradation of the extracellular matrix+++R-MMU-1474244///Extracellular matrix organization+++R-MMU-1474290///Collagen formation+++R-MMU-162582///Signal Transduction+++R-MMU-1650814///Collagen biosynthesis and modifying enzymes+++R-MMU-186797///Signaling by PDGF+++R-MMU-2022090///Assembly of collagen fibrils and other multimeric structures+++R-MMU-216083///Integrin cell surface interactions+++R-MMU-2214320///Anchoring fibril formation+++R-MMU-2243919///Crosslinking of collagen fibrils+++R-MMU-3000157///Laminin interactions+++R-MMU-3000171///Non-integrin membrane-ECM interactions+++R-MMU-375165///NCAM signaling for neurite out-growth+++R-MMU-419037///NCAM1 interactions+++R-MMU-422475///Axon guidance+++R-MMU-8948216///Collagen chain trimerization+++R-MMU-9006934///Signaling by Receptor Tyrosine Kinases+++R-MMU-9675108///Nervous system development	NA	NA	[CO4A3_MOUSE|Reviewed]RecName: Full=Collagen alpha-3(IV) chain; Contains: RecName: Full=Tumstatin; Flags: Precursor;
114841036	114841036	LOC114841036	3	2.46	3.02	3.31	2.16	2.02	2.93	2.68	2.55	3.01	2.38	2.09	2.58	2.97	2.58	2.61	2.05	2.01	2.63	3.43	2.6	3.88	2.85	2.7	2.43	2.44	2.54	3.31	2.63	2.33	4.67	4.14	4.74	5.57	3.29	3.23	5.06	4.21	4.07	5.01	4.01	3.19	4.05	4.66	3.89	4.45	3.09	3.11	3.96	5.81	4.05	6.26	4.76	4.91	4.15	4.32	4.52	5.18	4.4	4.01	126.92	102.99	126.27	144.61	87.33	88.35	104.32	114.65	94.84	130.97	103.14	84.29	104.95	119.29	106.94	106.25	85.41	86.28	104.34	140.2	103.53	152.98	118.99	113.61	103.73	103.42	108.55	143.09	111.71	103.16	2.836	2.55667	2.87	2.442	2.55333	2.714	4.694	4.08833	4.56	3.832	4.44	4.586	121.596	102.735	115.657	100.104	109.493	115.556	-0.0610086	0.85746	0.687898	-0.0222629	0.987834	0.864929	0.230514	0.590527	0.204044	0.187461	0.595432	0.256216	-0.0370694	0.924968	0.803358	-0.0397449	0.943806	0.800643	-0.0452991	0.999982	0.791876	LOC114841036	NA	mRNA	1	NM_001370419	coding	known	NC_000085.6	6977585	6980440	-	19 A|19	114841036	NO_INFO	NO_INFO	114841036	NA	NO_INFO	NA	NA	NA	predicted gene, 51400	NA	NA	NA	NA	NA	NA	NA	NA	NA	NA	NA	NA	NA
11593	11593	Aga	24.31	26.71	21.68	22.77	19.23	22.25	20.82	21.7	22.56	24.55	25.93	20.52	21.27	20.42	19.25	18.57	20.68	22.31	19.44	25.36	25.74	20.99	20.94	24.82	23.81	25.29	21.8	28.46	23.41	25.52	37.84	44.97	34.03	38.3	29.31	35.58	35.97	34.17	36.06	40.85	43.68	31.38	33.38	32.02	29.02	31.65	31.17	34.54	29.25	42.99	40.08	33.85	34.97	45.09	40.73	44.78	38.84	44.55	39.2	43.94	782	813	688	738	594	728	628	718	706	775	829	643	666	630	603	571	639	721	575	820	786	636	653	777	796	837	708	892	736	826	24.328	21.8117	21.04	21.662	24.5833	24.06	40.366	34.8217	33.3333	33.866	42.7433	40.774	768.6	692.667	648.667	679.6	779.667	777.2	-0.225066	0.0526192	0.00687852	-0.00445558	0.993024	0.95606	0.0787954	0.664721	0.276684	-0.136208	0.532309	0.198951	-0.0297859	0.90674	0.759047	-0.0143327	0.977045	0.902203	0.0231218	0.999982	0.858491	Aga	AW060726	mRNA	4	XR_378907+++NM_001005847+++NM_001205054+++XM_006509249	coding	known	NC_000074.6	53511683	53523422	+	8|8 B1.3	11593	NO_INFO	NO_INFO	11593	NA	K01444	Aga	NA	KOG1593///N4-(beta-N-acetylglucosaminyl)-L-asparaginase activity	aspartylglucosaminidase	GO:0005615///extracellular space+++GO:0005737///cytoplasm+++GO:0005764///lysosome+++GO:0005783///endoplasmic reticulum	GO:0003948///N4-(beta-N-acetylglucosaminyl)-L-asparaginase activity+++GO:0008233///peptidase activity+++GO:0016787///hydrolase activity+++GO:0043621///protein self-association	GO:0006508///proteolysis+++GO:0006517///protein deglycosylation	IPR000246///Peptidase T2, asparaginase 2+++IPR029055///Nucleophile aminohydrolases, N-terminal	H00145///Aspartylglucosaminuria+++H00422///Glycoproteinoses	NA	00511///Other glycan degradation+++04142///Lysosome	NA	PF01112///Asparaginase	R-MMU-168249///Innate Immune System+++R-MMU-168256///Immune System+++R-MMU-6798695///Neutrophil degranulation	NA	NA	[ASPG_MOUSE|Reviewed]RecName: Full=N(4)-(beta-N-acetylglucosaminyl)-L-asparaginase; EC=3.5.1.26 {ECO:0000269|PubMed:8586423}; AltName: Full=Aspartylglucosaminidase {ECO:0000303|PubMed:8586423}; Short=AGA {ECO:0000303|PubMed:8586423}; AltName: Full=Glycosylasparaginase; AltName: Full=N4-(N-acetyl-beta-glucosaminyl)-L-asparagine amidase; Contains: RecName: Full=Glycosylasparaginase alpha chain; Contains: RecName: Full=Glycosylasparaginase beta chain; Flags: Precursor;
58184	58184	Cnot9	11.77	10.73	8.54	10.89	9.56	10.08	12.17	10.66	11.01	10.98	13.89	9.07	11.58	11.82	9.02	10.39	9.4	10.62	10.56	15.11	11.45	12.01	14.43	12.16	11.27	12.29	11.89	11.34	10.21	12.47	18.32	18.06	13.41	18.32	14.58	16.12	21.03	16.79	17.6	18.27	23.39	13.88	18.17	18.53	13.61	17.71	14.18	16.44	15.88	25.61	17.82	19.36	24.09	22.08	19.29	21.76	21.18	17.76	17.1	21.47	929	845	664	883	720	827	810	844	765	907	1122	683	871	874	708	804	725	841	767	1142	827	892	1126	960	898	986	950	907	809	1041	11.006	10.875	11.045	10.952	11.6133	12.244	18.29	17.4067	17.5333	17.198	20.2167	20.816	884.2	815.833	829.333	831.6	936.667	973.4	-0.0692002	0.713528	0.429777	0.0362584	0.933273	0.519421	0.0125423	0.973227	0.921315	-0.0478051	0.760935	0.481819	-0.116299	0.40967	0.1125	-0.0615421	0.822741	0.479691	-0.0340148	0.999982	0.750475	Cnot9	2610007F23Rik+++AI593551+++Fl10+++Rqcd1	mRNA	2	NM_021383+++XM_006496171	coding	known	NC_000067.6	74506036	74530842	+	1|1 C4	58184	NO_INFO	NO_INFO	58184	NA	K12606	NA	NA	KOG3036///positive regulation of nuclear receptor transcription coactivator activity	CCR4-NOT transcription complex, subunit 9	GO:0000932///P-body+++GO:0005634///nucleus+++GO:0005737///cytoplasm+++GO:0030014///CCR4-NOT complex+++GO:0030015///CCR4-NOT core complex+++GO:0032991///protein-containing complex	GO:0005154///epidermal growth factor receptor binding+++GO:0005515///protein binding+++GO:0019900///kinase binding+++GO:0019904///protein domain specific binding+++GO:0030374///nuclear receptor transcription coactivator activity+++GO:0042803///protein homodimerization activity	GO:0006402///mRNA catabolic process+++GO:0006417///regulation of translation+++GO:0017148///negative regulation of translation+++GO:0019221///cytokine-mediated signaling pathway+++GO:0031047///gene silencing by RNA+++GO:0033138///positive regulation of peptidyl-serine phosphorylation+++GO:0033147///negative regulation of intracellular estrogen receptor signaling pathway+++GO:0045742///positive regulation of epidermal growth factor receptor signaling pathway+++GO:0045893///positive regulation of transcription, DNA-templated	IPR007216///CCR4-NOT transcription complex subunit 9+++IPR011989///Armadillo-like helical+++IPR016024///Armadillo-type fold	NA	NA	03018///RNA degradation	NA	PF04078///Cell differentiation family, Rcd1-like	R-MMU-212436///Generic Transcription Pathway+++R-MMU-3700989///Transcriptional Regulation by TP53+++R-MMU-429914///Deadenylation-dependent mRNA decay+++R-MMU-429947///Deadenylation of mRNA+++R-MMU-6791312///TP53 Regulates Transcription of Cell Cycle Genes+++R-MMU-6804115///TP53 regulates transcription of additional cell cycle genes whose exact role in the p53 pathway remain uncertain+++R-MMU-73857///RNA Polymerase II Transcription+++R-MMU-74160///Gene expression (Transcription)+++R-MMU-8953854///Metabolism of RNA	NA	CCR4-NOT///CCR4-NOT	[CNOT9_MOUSE|Reviewed]RecName: Full=CCR4-NOT transcription complex subunit 9 {ECO:0000312|MGI:MGI:1928902}; AltName: Full=Cell differentiation protein RQCD1 homolog; Short=Rcd-1; AltName: Full=EPO-induced protein FL10;
237730	237730	Fbll1	0	0	0	0.03	0.06	0.03	0.36	0	0.41	0	0	0	0	0.06	0	0	0	0.09	0	0	0	0	0.12	0	0	0.09	0	0.18	0.06	0.11	0	0	0	0.05	0.1	0.05	0.62	0	0.65	0	0	0	0	0.1	0	0	0	0.14	0	0	0	0	0.2	0	0	0.16	0	0.28	0.1	0.2	0	0	0	1	2	1	10	0	12	0	0	0	0	2	0	0	0	3	0	0	0	0	4	0	0	3	0	6	2	4	0.006	0.143333	0.01	0.018	0.0566667	0.078	0.01	0.236667	0.0166667	0.028	0.1	0.128	0.2	4.16667	0.333333	0.6	2	2.6	0.0510174	0.936542	0.82981	-0.27761	0.753708	0.217773	-0.207599	0.574243	0.191526	-0.163111	0.674036	0.345834	0.140519	0.809391	0.564397	-0.134267	0.796709	0.38573	-0.0233234	0.999982	0.83455	Fbll1	AI595406	mRNA	1	NM_001004147	coding	known	NC_000077.6	35797380	35798884	-	11|11 A4	237730	NO_INFO	NO_INFO	237730	NA	K14563	NA	COG1889///NA	KOG1596///histone-glutamine methyltransferase activity	fibrillarin-like 1	GO:0001650///fibrillar center+++GO:0005634///nucleus+++GO:0005654///nucleoplasm+++GO:0005730///nucleolus+++GO:0015030///Cajal body+++GO:0031428///box C/D snoRNP complex+++GO:0032040///small-subunit processome	GO:0003723///RNA binding+++GO:0008168///methyltransferase activity+++GO:0008649///rRNA methyltransferase activity+++GO:0016740///transferase activity+++GO:1990259///histone-glutamine methyltransferase activity	GO:0000494///box C/D snoRNA 3'-end processing+++GO:0001835///blastocyst hatching+++GO:0006364///rRNA processing+++GO:0031167///rRNA methylation+++GO:0032259///methylation+++GO:1990258///histone glutamine methylation	IPR000692///Fibrillarin+++IPR020813///Fibrillarin, conserved site+++IPR029063///S-adenosyl-L-methionine-dependent methyltransferase	NA	NA	03008///Ribosome biogenesis in eukaryotes	NA	PF01269///Fibrillarin	NA	NA	NA	[FBLL1_MOUSE|Reviewed]RecName: Full=rRNA/tRNA 2'-O-methyltransferase fibrillarin-like protein 1; EC=2.1.1.-; AltName: Full=Protein-glutamine methyltransferase;
57775	57775	Usp29	0.02	0.01	0.05	0.04	0.02	0.05	0.17	0.01	0.17	0.02	0.01	0.02	0.01	0	0.02	0.12	0.02	0.03	0.01	0	0.01	0.08	0.01	0.02	0.01	0.01	0.03	0.02	0.01	0	0.02	0.01	0.07	0.07	0.03	0.07	0.3	0.01	0.26	0.04	0.01	0.03	0.01	0	0.02	0.21	0.02	0.04	0.01	0	0.01	0.13	0.01	0.04	0.02	0.02	0.05	0.02	0.01	0.01	3	1	9	8	4	9	28	1	28	5	1	4	1	0	3	23	3	5	1	0	1	16	1	4	2	2	5	3	1	1	0.026	0.0733333	0.04	0.016	0.01	0.016	0.04	0.115	0.0633333	0.02	0.02	0.024	4.8	12.1667	7.33333	2.6	2	2.6	0.234863	0.8092	0.605208	-0.643915	0.357778	0.0427946	0.321892	0.624053	0.232842	0.332285	0.589291	0.249871	0.765896	0.143912	0.0139465	0.064149	0.945081	0.803938	-0.0516438	0.999982	0.741582	Usp29	Ocat	mRNA	34	NR_153505+++NR_153506+++NR_153507+++NR_153590+++URS00009AE5D3+++URS00009AFBE7+++URS00009B1A72+++URS00009B2967+++URS00009B4BC2+++URS00009B617F+++URS00009B7286+++URS00009BA67A+++URS00009BBC2B+++URS00009BD22F+++URS00009BE386+++URS00009C08E8+++NM_001290994+++NM_001360501+++NM_001360502+++NM_021323+++XM_011250662+++XM_017322416+++XM_017322417+++XM_017322419+++XM_017322420+++XM_017322421+++XM_017322422+++XM_017322423+++XM_017322424+++XM_017322425+++XM_017322427+++XM_017322428+++XM_030242839+++XM_030242840	coding	known	NC_000073.6	6730559	6967220	+	7 A1|7 4.04 cM	57775	NO_INFO	NO_INFO	57775	NA	NO_INFO	NA	NA	KOG1868///ubiquitinyl hydrolase activity	ubiquitin specific peptidase 29	GO:0005634///nucleus+++GO:0005829///cytosol	GO:0004197///cysteine-type endopeptidase activity+++GO:0004843///thiol-dependent ubiquitin-specific protease activity+++GO:0008233///peptidase activity+++GO:0008234///cysteine-type peptidase activity+++GO:0016787///hydrolase activity	GO:0000082///G1/S transition of mitotic cell cycle+++GO:0006508///proteolysis+++GO:0006511///ubiquitin-dependent protein catabolic process+++GO:0016579///protein deubiquitination	IPR001394///Peptidase C19, ubiquitin carboxyl-terminal hydrolase+++IPR018200///Ubiquitin specific protease, conserved site+++IPR028889///Ubiquitin specific protease domain+++IPR032069///Ubiquitin carboxyl-terminal hydrolase 37, pleckstrin homology-like domain+++IPR033381///Ubiquitin-specific peptidase 29+++IPR038093///Ubiquitin carboxyl-terminal hydrolase 37, pleckstrin homology-like domain superfamily+++IPR038765///Papain-like cysteine peptidase superfamily	NA	NA	NA	NA	PF00443///Ubiquitin carboxyl-terminal hydrolase+++PF16674///N-terminal of ubiquitin carboxyl-terminal hydrolase 37	NA	NA	NA	[UBP29_MOUSE|Reviewed]RecName: Full=Ubiquitin carboxyl-terminal hydrolase 29; EC=3.4.19.12; AltName: Full=Deubiquitinating enzyme 29; AltName: Full=Ubiquitin thioesterase 29; AltName: Full=Ubiquitin-specific-processing protease 29;
213391	213391	Rassf4	5.32	3.22	5.62	6.97	3.77	4.73	5.23	3.89	3.95	7.57	6.25	6.27	6.75	4.03	3.8	5.66	5.63	7.74	7.29	6.18	7.92	4.52	6.6	11.17	9.04	7.48	9.32	6.82	5.92	7.51	8.28	5.43	8.83	11.73	5.75	7.56	9.03	6.13	6.31	12.6	10.52	9.59	10.59	6.32	5.73	9.64	8.48	11.98	10.97	10.48	12.32	7.29	11.01	20.3	15.47	13.24	16.6	10.67	9.92	12.92	867	520	906	1173	587	796	715	641	564	1271	1043	972	1056	620	605	887	899	1276	1109	966	1211	685	1064	1807	1480	1225	1530	1132	970	1275	5.926	4.48167	5.44667	6.622	8.2	7.852	9.822	7.17667	8.64833	10.3	14.38	13.398	982.6	695	844	1044.4	1350.67	1286.2	-0.190342	0.704846	0.417807	0.602433	0.00159178	3.61532669015369e-05	-0.282849	0.633582	0.243828	-0.478511	0.249345	0.0431484	-0.723528	1.19545859604271e-05	1.08678054185701e-07	-0.0979822	0.840855	0.548427	0.0639858	0.999982	0.726898	Rassf4	3830411C14Rik+++AD037+++AI586137	mRNA	2	NM_178045+++XM_006505866	coding	known	NC_000072.6	116633008	116673836	-	6|6 E3	213391	NO_INFO	NO_INFO	213391	NA	K09851	Rassf4	NA	KOG4239///epidermal growth factor receptor signaling pathway via I-kappaB kinase/NF-kappaB cascade	Ras association (RalGDS/AF-6) domain family member 4	GO:0005575///cellular_component	GO:0003674///molecular_function	GO:0007049///cell cycle+++GO:0007165///signal transduction	IPR000159///Ras-associating (RA) domain+++IPR011524///SARAH domain+++IPR029071///Ubiquitin-like domain superfamily+++IPR033614///Ras association domain-containing protein 1-6+++IPR033622///Ras association domain-containing protein 4	NA	NA	04391///Hippo signaling pathway - fly+++04392///Hippo signaling pathway - multiple species	NA	PF00788///Ras association (RalGDS/AF-6) domain+++PF16517///Novel Ras effector 1 C-terminal SARAH (Sav/Rassf/Hpo) domain	NA	NA	NA	[RASF4_MOUSE|Reviewed]RecName: Full=Ras association domain-containing protein 4;
71943	71943	Tom1l1	5.99	5.09	4.9	4.29	7.48	5.33	4.78	5.1	5.05	4.22	3.58	4.59	3.92	5.53	6.3	6.51	5	4.05	4.28	7.37	5.29	6.14	6.27	3.75	4.71	9.13	4.68	3.68	3.87	5.18	9.32	8.57	7.69	7.22	11.4	8.53	8.25	8.03	8.06	7.02	6.03	7.01	6.15	8.67	9.5	11.09	7.54	6.27	6.45	12.5	8.24	9.91	10.47	6.81	8.06	16.17	8.34	5.76	6.48	8.92	292	247	238	217	350	263	198	255	220	212	179	215	180	256	303	307	236	200	196	349	245	279	302	182	233	447	231	179	189	264	4.416	5.62167	5.615	5.058	4.26667	5.694	7.306	8.93167	8.92667	7.954	7.40333	9.76	218.6	263	261.667	239.2	211.667	278.4	0.26721	0.393289	0.140408	-0.129926	0.918289	0.445277	0.143866	0.772733	0.435485	0.40196	0.297142	0.0598188	0.0731958	0.892089	0.727075	-0.0324729	0.968071	0.871106	-0.251815	0.999982	0.222624	Tom1l1	2310045L10Rik+++C80573+++Srcasm	mRNA	7	URS00009B9165+++URS00009BD335+++NM_001357543+++NM_001357544+++NM_001357547+++NM_028011+++XM_006534269	coding	known	NC_000077.6	90645690	90688279	+	11 D|11 55.47 cM	71943	NO_INFO	NO_INFO	71943	NA	NO_INFO	Tom1l1	NA	KOG1087///intracellular protein transport	target of myb1-like 1 (chicken)	GO:0005737///cytoplasm+++GO:0005768///endosome+++GO:0005794///Golgi apparatus+++GO:0005795///Golgi stack+++GO:0005829///cytosol+++GO:0010008///endosome membrane+++GO:0016020///membrane	GO:0005515///protein binding+++GO:0017124///SH3 domain binding+++GO:0019901///protein kinase binding+++GO:0030276///clathrin binding+++GO:0030295///protein kinase activator activity+++GO:0035091///phosphatidylinositol binding+++GO:0043130///ubiquitin binding	GO:0006886///intracellular protein transport+++GO:0007165///signal transduction+++GO:0007169///transmembrane receptor protein tyrosine kinase signaling pathway+++GO:0015031///protein transport+++GO:0031954///positive regulation of protein autophosphorylation+++GO:0032147///activation of protein kinase activity+++GO:0045839///negative regulation of mitotic nuclear division	IPR002014///VHS domain+++IPR004152///GAT domain+++IPR008942///ENTH/VHS+++IPR014645///Target of Myb protein 1+++IPR027428///TOM1-like protein 1+++IPR038425///GAT domain superfamily	NA	NA	NA	NA	PF00790///VHS domain+++PF03127///GAT domain	NA	NA	NA	[TM1L1_MOUSE|Reviewed]RecName: Full=TOM1-like protein 1; AltName: Full=Src-activating and signaling molecule protein; AltName: Full=Target of Myb-like protein 1;
103236	103236	Csnk1g2	76.66	64.82	62.2	62.71	70.66	67.49	70.84	71.94	74.41	61.33	56.02	63.23	68.11	69.82	59.26	66.36	62.29	67.86	68.57	82.36	65.56	72.01	62	62.91	64.43	71.04	63.65	64.3	64.66	67.98	119.31	109.13	97.63	105.49	107.7	107.96	122.4	113.27	118.93	102.06	94.34	96.72	106.89	109.49	89.34	113.09	93.91	105.06	103.18	139.62	102.07	116.14	103.53	114.28	110.23	125.75	113.38	100.66	108.27	117.05	4414	3724	3562	3748	3912	4052	3426	4181	3727	3668	3344	3470	3744	3797	3341	3717	3479	3939	3673	4584	3551	3874	3496	3638	3753	4151	3743	3780	3786	4137	61.416	72	66.8533	68.862	65.1833	65.084	101.73	114.928	106.17	107.698	113.2	110.71	3609.2	3952	3670.67	3829	3853.67	3784.6	0.0375046	0.772197	0.54674	-0.0243784	0.969875	0.719588	0.00931958	0.975652	0.927108	0.0538618	0.732902	0.426727	0.200099	0.0561513	0.00277585	0.194552	0.0458341	0.000734197	0.0480386	0.999982	0.579502	Csnk1g2	2810429I12Rik+++AI463719	mRNA	6	XR_001779401+++XR_003948572+++XR_380333+++NM_001159591+++NM_134002+++XM_006513011	coding	known	NC_000076.6	80622676	80640771	+	10|10 C1	103236	NO_INFO	NO_INFO	103236	NA	K08958	Csnk1g2	NA	KOG1165///peptidyl-serine phosphorylation	casein kinase 1, gamma 2	GO:0005634///nucleus+++GO:0005737///cytoplasm+++GO:0005886///plasma membrane+++GO:0005938///cell cortex	GO:0000166///nucleotide binding+++GO:0004672///protein kinase activity+++GO:0004674///protein serine/threonine kinase activity+++GO:0005524///ATP binding+++GO:0016301///kinase activity+++GO:0016740///transferase activity	GO:0006468///protein phosphorylation+++GO:0006897///endocytosis+++GO:0016055///Wnt signaling pathway+++GO:0016310///phosphorylation+++GO:0018105///peptidyl-serine phosphorylation+++GO:0046777///protein autophosphorylation+++GO:0090263///positive regulation of canonical Wnt signaling pathway	IPR000719///Protein kinase domain+++IPR008271///Serine/threonine-protein kinase, active site+++IPR011009///Protein kinase-like domain superfamily+++IPR017441///Protein kinase, ATP binding site+++IPR022247///Casein kinase 1 gamma C-terminal	NA	NA	04340///Hedgehog signaling pathway+++04341///Hedgehog signaling pathway - fly	NA	PF00069///Protein kinase domain+++PF12605///Casein kinase 1 gamma C terminal	R-MMU-1430728///Metabolism+++R-MMU-1660661///Sphingolipid de novo biosynthesis+++R-MMU-428157///Sphingolipid metabolism+++R-MMU-556833///Metabolism of lipids	NA	NA	[KC1G2_MOUSE|Reviewed]RecName: Full=Casein kinase I isoform gamma-2; Short=CKI-gamma 2; EC=2.7.11.1;
115489464	115489464	LOC115489464	0.16	0.04	0.1	0.08	0.08	0.19	0.28	0.2	0.09	0.12	0.15	0.08	0.21	0.04	0.93	0.21	0.12	0.16	0.25	0	0.17	0.17	0.09	0.31	0.29	0.16	0.24	0.15	0	0.15	0.25	0.07	0.16	0.13	0.13	0.31	0.49	0.31	0.14	0.19	0.26	0.13	0.32	0.07	1.4	0.35	0.18	0.24	0.38	0	0.26	0.27	0.15	0.56	0.5	0.28	0.42	0.24	0	0.26	4	1	2.54	2	2	5	6	5	2	3	4	2	5	1	23	5	3	4	6	0	4	4	2.19	7.71	7.5	4	6	4	0	4	0.098	0.166667	0.288333	0.122	0.153333	0.186	0.162	0.271667	0.445	0.186	0.273333	0.318	2.508	4	7	3	3.90333	4.738	0.878137	0.22214	0.0565263	-0.156833	0.957139	0.641819	-0.125738	0.865222	0.641514	0.297313	0.674036	0.352125	-0.0402088	0.969427	0.901197	-0.136864	0.874262	0.620391	-0.0568303	0.999982	0.736413	LOC115489464	NA	mRNA	1	XM_030252288	coding	known	NC_000068.7	85958306	85963525	+	2 D|2	115489464	NO_INFO	NO_INFO	115489464	NA	NO_INFO	NA	NA	NA	predicted gene, 52520	NA	NA	NA	NA	NA	NA	NA	NA	NA	NA	NA	NA	NA
19090	19090	Prkdc	1.88	1.61	1.67	1.81	1.55	1.63	2.43	1.6	2.21	1.83	2.03	1.36	1.86	1.65	1.52	3.02	1.68	1.43	1.59	2.05	1.8	2.34	2.39	2.16	2.2	2.21	2.12	1.62	1.67	1.73	2.93	2.72	2.62	3.05	2.36	2.6	4.19	2.52	3.53	3.05	3.42	2.08	2.91	2.59	2.29	5.14	2.54	2.22	2.39	3.48	2.8	3.77	3.99	3.93	3.77	3.92	3.77	2.54	2.79	2.98	395	348	359	398	307	357	428	348	401	423	465	280	379	334	320	614	353	311	317	409	361	450	518	491	501	475	500	337	378	408	1.79	1.88333	2.03167	1.622	1.85333	2.108	2.972	3.02167	3.25	2.542	3.23333	3.598	398.6	372.667	409.667	334	425.667	466.2	0.0568107	0.886181	0.734834	-0.135715	0.723963	0.198961	0.00646884	0.986014	0.956985	0.0667388	0.891183	0.747166	-0.174623	0.505117	0.17656	-0.283903	0.334878	0.0333234	-0.0936463	0.999982	0.543658	Prkdc	AI326420+++AU019811+++DNA-PKcs+++DNAPDcs+++DNAPK+++DNPK1+++DOXNPH+++HYRC1+++XRCC7+++dxnph+++p460+++scid+++slip	mRNA	5	XR_003951769+++NM_011159+++XM_006521861+++XM_011245841+++XM_017316892	coding	known	NC_000082.6	15637444	15842239	+	16 10.09 cM|16 A2	19090	NO_INFO	NO_INFO	19090	NA	K06642	NA	NA	KOG0891///protein serine/threonine kinase activity	protein kinase, DNA activated, catalytic polypeptide	GO:0005634///nucleus+++GO:0005654///nucleoplasm+++GO:0005667///transcription factor complex+++GO:0005730///nucleolus+++GO:0005958///DNA-dependent protein kinase-DNA ligase 4 complex+++GO:0032040///small-subunit processome+++GO:0032991///protein-containing complex+++GO:0032993///protein-DNA complex+++GO:0070419///nonhomologous end joining complex	GO:0000166///nucleotide binding+++GO:0003677///DNA binding+++GO:0003690///double-stranded DNA binding+++GO:0004672///protein kinase activity+++GO:0004674///protein serine/threonine kinase activity+++GO:0004677///DNA-dependent protein kinase activity+++GO:0005515///protein binding+++GO:0005524///ATP binding+++GO:0008134///transcription factor binding+++GO:0016301///kinase activity+++GO:0016740///transferase activity+++GO:0019899///enzyme binding+++GO:0019904///protein domain specific binding+++GO:0034511///U3 snoRNA binding	GO:0000460///maturation of 5.8S rRNA+++GO:0000723///telomere maintenance+++GO:0001756///somitogenesis+++GO:0001933///negative regulation of protein phosphorylation+++GO:0002218///activation of innate immune response+++GO:0002326///B cell lineage commitment+++GO:0002328///pro-B cell differentiation+++GO:0002360///T cell lineage commitment+++GO:0002376///immune system process+++GO:0002638///negative regulation of immunoglobulin production+++GO:0002684///positive regulation of immune system process+++GO:0006281///DNA repair+++GO:0006302///double-strand break repair+++GO:0006303///double-strand break repair via nonhomologous end joining+++GO:0006468///protein phosphorylation+++GO:0006974///cellular response to DNA damage stimulus+++GO:0007420///brain development+++GO:0007507///heart development+++GO:0008630///intrinsic apoptotic signaling pathway in response to DNA damage+++GO:0010212///response to ionizing radiation+++GO:0010332///response to gamma radiation+++GO:0014823///response to activity+++GO:0016233///telomere capping+++GO:0016310///phosphorylation+++GO:0018105///peptidyl-serine phosphorylation+++GO:0018107///peptidyl-threonine phosphorylation+++GO:0030098///lymphocyte differentiation+++GO:0031571///mitotic G1 DNA damage checkpoint+++GO:0031648///protein destabilization+++GO:0032869///cellular response to insulin stimulus+++GO:0033077///T cell differentiation in thymus+++GO:0033151///V(D)J recombination+++GO:0033152///immunoglobulin V(D)J recombination+++GO:0033153///T cell receptor V(D)J recombination+++GO:0034462///small-subunit processome assembly+++GO:0035234///ectopic germ cell programmed cell death+++GO:0042254///ribosome biogenesis+++GO:0042752///regulation of circadian rhythm+++GO:0043065///positive regulation of apoptotic process+++GO:0043066///negative regulation of apoptotic process+++GO:0045087///innate immune response+++GO:0045621///positive regulation of lymphocyte differentiation+++GO:0045648///positive regulation of erythrocyte differentiation+++GO:0045727///positive regulation of translation+++GO:0045944///positive regulation of transcription by RNA polymerase II+++GO:0048146///positive regulation of fibroblast proliferation+++GO:0048511///rhythmic process+++GO:0048536///spleen development+++GO:0048538///thymus development+++GO:0048639///positive regulation of developmental growth+++GO:0048660///regulation of smooth muscle cell proliferation+++GO:0050678///regulation of epithelial cell proliferation+++GO:1902036///regulation of hematopoietic stem cell differentiation+++GO:1905221///positive regulation of platelet formation+++GO:2000773///negative regulation of cellular senescence+++GO:2001034///positive regulation of double-strand break repair via nonhomologous end joining+++GO:2001229///negative regulation of response to gamma radiation	IPR000403///Phosphatidylinositol 3-/4-kinase, catalytic domain+++IPR003151///PIK-related kinase, FAT+++IPR003152///FATC domain+++IPR011009///Protein kinase-like domain superfamily+++IPR012582///DNA-dependent protein kinase catalytic subunit, CC3+++IPR014009///PIK-related kinase+++IPR016024///Armadillo-type fold+++IPR018936///Phosphatidylinositol 3/4-kinase, conserved site+++IPR036940///Phosphatidylinositol 3-/4-kinase, catalytic domain superfamily+++IPR037706///DNA-dependent protein kinase catalytic subunit, catalytic domain+++IPR045581///DNA-dependent protein kinase catalytic subunit, CC5	H00092///T-B-Severe combined immunodeficiency	NA	03450///Non-homologous end-joining+++04110///Cell cycle	NA	PF00454///Phosphatidylinositol 3- and 4-kinase+++PF02259///FAT domain+++PF02260///FATC domain+++PF08163///DNA-dependent protein kinase catalytic subunit, CC3+++PF19704///DNA-PKcs, CC5	R-MMU-392499///Metabolism of proteins+++R-MMU-5693532///DNA Double-Strand Break Repair+++R-MMU-5693571///Nonhomologous End-Joining (NHEJ)+++R-MMU-597592///Post-translational protein modification+++R-MMU-73894///DNA Repair+++R-MMU-8852135///Protein ubiquitination+++R-MMU-8866654///E3 ubiquitin ligases ubiquitinate target proteins	NA	NA	[PRKDC_MOUSE|Reviewed]RecName: Full=DNA-dependent protein kinase catalytic subunit; Short=DNA-PK catalytic subunit; Short=DNA-PKcs; EC=2.7.11.1 {ECO:0000250|UniProtKB:P78527}; AltName: Full=p460;
100034729	100034729	Gm15114	0	0	0	0	0	0	0.03	0	0.02	0	0	0.02	0.02	0	0	0	0	0	0	0.02	0	0	0	0	0	0	0	0	0	0	0	0	0	0	0	0	0.04	0	0.04	0	0	0.03	0.04	0	0	0	0	0	0	0.04	0	0	0	0	0	0	0	0	0	0	0	0	0	0	0	0	1	0	1	0	0	1	1	0	0	0	0	0	0	1	0	0	0	0	0	0	0	0	0	0	0	0.00833333	0.00333333	0.008	0	0	0	0.0133333	0.00666667	0.014	0	0	0	0.333333	0.166667	0.4	0	0	0.122941	0.771913	0.545153	0.0177483	0.989411	0.922835	NA	NA	NA	0.0566521	0.815261	0.614184	0.0901356	0.747557	0.4362	0.0783126	0.799004	0.396312	NA	NA	NA	Gm15114	Ott-like	mRNA	2	NM_001082966+++XM_030251157	coding	known	NC_000086.7	148488949	148521446	+	X F2|X	100034729	NO_INFO	NO_INFO	100034729	NA	NO_INFO	NA	NA	NA	predicted gene 15114	GO:0005575///cellular_component	GO:0003674///molecular_function	GO:0008150///biological_process	NA	NA	NA	NA	NA	NA	NA	NA	NA	[B1B0X6_MOUSE|Unreviewed]SubName: Full=Predicted gene 15114 {ECO:0000313|Ensembl:ENSMUSP00000108408};
217721	217721	Flvcr2	0.46	0.23	0.23	0.18	0.31	0.37	0.53	0.68	0.64	0.35	0.25	0.31	0.73	0.54	1.21	0.5	0.28	0.61	0.64	0.68	0.39	0.52	0.57	0.47	0.58	0.6	0.65	0.3	0.38	0.67	0.72	0.38	0.35	0.31	0.46	0.58	0.92	1.07	1.03	0.58	0.42	0.47	1.15	0.85	1.82	0.85	0.42	0.94	0.97	1.15	0.6	0.83	0.96	0.85	1	1.06	1.15	0.47	0.63	1.16	34	15	16	13	20	28	32	55	39	30	19	18	45	39	94	31	20	44	51	55	31	34	47	34	50	44	51	23	26	57	0.248	0.498333	0.648333	0.504	0.506667	0.54	0.408	0.796667	1.01667	0.79	0.88	0.928	18.6	34.6667	45.6667	37.6	39	43	1.12202	0.0145765	0.00123692	0.0877428	0.973535	0.744387	-0.672966	0.173433	0.0180666	0.271331	0.728364	0.420477	-0.146597	0.801095	0.55003	-0.0360497	0.974158	0.887868	-0.0750437	0.999982	0.734774	Flvcr2	CCT+++Mfsd7c	mRNA	3	URS00009B7C6E+++NM_145447+++XM_006515709	coding	known	NC_000078.6	85734166	85813586	+	12|12 D2	217721	NO_INFO	NO_INFO	217721	NA	NO_INFO	NA	NA	KOG2563///transmembrane transport	feline leukemia virus subgroup C cellular receptor 2	GO:0005575///cellular_component+++GO:0005886///plasma membrane+++GO:0016020///membrane+++GO:0016021///integral component of membrane	GO:0015232///heme transporter activity+++GO:0020037///heme binding+++GO:0022857///transmembrane transporter activity	GO:0015886///heme transport+++GO:0055085///transmembrane transport+++GO:0097037///heme export	IPR011701///Major facilitator superfamily+++IPR020846///Major facilitator superfamily domain+++IPR036259///MFS transporter superfamily	H01036///Posterior column ataxia with retinitis pigmentosa+++H01120///Proliferative vasculopathy and hydranencephaly-hydrocephaly syndrome	NA	NA	NA	PF07690///Major Facilitator Superfamily	NA	NA	NA	[FLVC2_MOUSE|Reviewed]RecName: Full=Feline leukemia virus subgroup C receptor-related protein 2; AltName: Full=Calcium-chelate transporter; Short=CCT;
329877	329877	Dennd4c	7.36	10.91	6.29	7.82	5.58	7.44	9.64	7.39	6.4	8.36	7.97	6.2	8.64	8.4	7.62	6.28	5.58	6.6	8.41	8.86	8.69	6.11	11.1	10.71	10.09	9.98	9.89	7.58	9.45	11.49	11.46	18.37	9.88	13.15	8.5	11.9	16.66	11.64	10.23	13.92	13.42	9.48	13.56	13.18	11.49	10.71	8.41	10.22	12.66	15.02	13.53	9.86	18.53	19.46	17.26	17.67	17.61	11.86	15.83	19.79	1230	1792	1028	1349	851	1281	1344	1231	972	1435	1335	976	1331	1353	1202	997	942	1092	1287	1376	1352	968	1843	1812	1707	1602	1686	1244	1599	1998	8.27	7.30167	7.62333	7.13	10.55	9.728	13.748	11.7317	12.055	11.158	18.36	16.586	1387.8	1151.5	1200.5	1134.6	1803	1616.4	-0.179624	0.525261	0.231489	0.00339963	0.995474	0.976057	-0.262462	0.368316	0.072351	-0.433366	0.0563814	0.00363065	-0.342193	0.0932553	0.00649205	-0.318157	0.184136	0.00926056	0.161232	0.999982	0.220107	Dennd4c	1700065A05Rik+++AA420392	mRNA	12	URS00009AD1A1+++URS00009AE34C+++URS00009B90E9+++URS00009BFC67+++URS00009C022D+++URS00009C0341+++XR_390327+++NM_184088+++XM_006538022+++XM_006538023+++XM_006538024+++XM_006538025	coding	known	NC_000070.6	86748518	86850977	+	4|4 C4	329877	NO_INFO	NO_INFO	329877	NA	NO_INFO	NA	NA	KOG2127///Rab guanyl-nucleotide exchange factor activity	DENN/MADD domain containing 4C	GO:0005737///cytoplasm+++GO:0005794///Golgi apparatus+++GO:0005829///cytosol+++GO:0005886///plasma membrane+++GO:0016020///membrane+++GO:0030659///cytoplasmic vesicle membrane+++GO:0030904///retromer complex+++GO:0031410///cytoplasmic vesicle+++GO:0032593///insulin-responsive compartment+++GO:0043231///intracellular membrane-bounded organelle	GO:0005085///guanyl-nucleotide exchange factor activity	GO:0015031///protein transport+++GO:0032483///regulation of Rab protein signal transduction+++GO:0032869///cellular response to insulin stimulus+++GO:0050790///regulation of catalytic activity+++GO:0072659///protein localization to plasma membrane	IPR001194///cDENN domain+++IPR005112///dDENN domain+++IPR005113///uDENN domain+++IPR011990///Tetratricopeptide-like helical domain superfamily+++IPR023341///MABP domain+++IPR037516///Tripartite DENN domain+++IPR043153///DENN domain, C-terminal lobe	NA	NA	NA	NA	PF02141///DENN (AEX-3) domain+++PF03455///dDENN domain+++PF03456///uDENN domain	R-MMU-199991///Membrane Trafficking+++R-MMU-5653656///Vesicle-mediated transport+++R-MMU-8876198///RAB GEFs exchange GTP for GDP on RABs+++R-MMU-9007101///Rab regulation of trafficking	NA	NA	[DEN4C_MOUSE|Reviewed]RecName: Full=DENN domain-containing protein 4C;
76722	76722	Ckmt2	221.95	133.59	251.24	165.99	268.82	253.18	63.08	276.62	195.88	145.88	103.77	346.69	209.12	231.79	193.26	80.95	339.44	229.3	274.04	0.19	168.92	70.11	187.15	96.18	266.52	20.91	185.81	277.85	198	113.52	345.41	224.89	394.37	279.24	409.71	404.96	108.98	435.55	313.09	242.73	174.76	530.27	328.16	363.46	291.36	137.96	511.72	355.02	412.33	0.32	262.99	113.08	312.52	174.73	455.97	37.02	330.97	434.97	331.56	195.46	7272	4332	8133	5612	8432	8597	1744	9187	5659	4912	3485	10871	6593	7211	6215	2550	10971	7621	8423	6	5209	2144	6037	3131	8841	686	6159	9321	6522	3897	160.094	213.255	159.025	237.932	135.9	187.648	263.198	336.283	249.502	361.932	233.917	314.29	5294.8	6815.17	4987	7578.4	4516.67	6208.8	-0.069737	0.935065	0.826716	0.103804	0.974239	0.748715	0.245868	0.742533	0.371149	0.182691	0.805087	0.570202	0.143479	0.854343	0.65374	0.110586	0.879648	0.633964	-0.13991	0.999982	0.506553	Ckmt2	2300008A19Rik+++ScCKmit	mRNA	6	URS000077A2E8+++URS000077ADB6+++URS00009ADF45+++URS00009C02A7+++XR_003950493+++NM_198415	coding	known	NC_000079.6	91853386	91876923	+	13|13 C3	76722	NO_INFO	NO_INFO	76722	NA	K00933	Ckmt2	NA	KOG3581///creatine kinase activity	creatine kinase, mitochondrial 2	GO:0005739///mitochondrion+++GO:0005743///mitochondrial inner membrane+++GO:0016020///membrane	GO:0000166///nucleotide binding+++GO:0003824///catalytic activity+++GO:0004111///creatine kinase activity+++GO:0005524///ATP binding+++GO:0016301///kinase activity+++GO:0016740///transferase activity+++GO:0016772///transferase activity, transferring phosphorus-containing groups+++GO:1901612///cardiolipin binding	GO:0006603///phosphocreatine metabolic process+++GO:0016310///phosphorylation+++GO:0046314///phosphocreatine biosynthetic process	IPR000749///ATP:guanido phosphotransferase+++IPR014746///Glutamine synthetase/guanido kinase, catalytic domain+++IPR022413///ATP:guanido phosphotransferase, N-terminal+++IPR022414///ATP:guanido phosphotransferase, catalytic domain+++IPR022415///ATP:guanido phosphotransferase active site+++IPR036802///ATP:guanido phosphotransferase, N-terminal domain superfamily	NA	M00047///Creatine pathway	00330///Arginine and proline metabolism	R01881///ATP:creatine N-phosphotransferase ATP + Creatine <=> ADP + Phosphocreatine	PF00217///ATP:guanido phosphotransferase, C-terminal catalytic domain+++PF02807///ATP:guanido phosphotransferase, N-terminal domain	R-MMU-1430728///Metabolism+++R-MMU-71288///Creatine metabolism+++R-MMU-71291///Metabolism of amino acids and derivatives	NA	NA	[KCRS_MOUSE|Reviewed]RecName: Full=Creatine kinase S-type, mitochondrial; EC=2.7.3.2; AltName: Full=Basic-type mitochondrial creatine kinase; Short=Mib-CK; AltName: Full=Sarcomeric mitochondrial creatine kinase; Short=S-MtCK; Flags: Precursor;
102339	102339	Cog4	27.08	23.46	27.95	24.29	29.68	26.09	23.38	24.56	21.86	26.89	22.73	24.57	21.3	24.02	21.62	40.68	23.91	21.9	22.14	22.52	22.14	30.72	24.76	22.59	25.45	25.63	25.58	25.96	24.19	22.32	42.15	39.5	43.87	40.86	45.24	41.73	40.4	38.67	34.94	44.75	38.28	37.58	33.42	37.66	32.6	69.32	36.04	33.91	33.31	38.17	34.48	49.55	41.35	41.04	43.54	45.37	45.56	40.63	40.51	38.44	1807	1550	1844	1673	1892	1801	1313	1659	1282	1847	1555	1563	1366	1516	1413	2611	1568	1481	1382	1447	1389	1909	1633	1497	1711	1717	1723	1768	1623	1556	25.064	25.4417	26.7467	23.008	23.0333	25.476	41.452	40.5217	42.8383	35.802	39.9967	43.29	1693.8	1625.67	1700.67	1488.2	1558.67	1710.4	0.0169207	0.975198	0.92653	-0.0795981	0.94989	0.606165	0.213165	0.477029	0.124058	0.224253	0.631098	0.295756	0.0639465	0.832156	0.607935	0.000709322	0.998458	0.995715	-0.103159	0.999982	0.29992	Cog4	AW554810+++D8Ertd515e	mRNA	6	URS00009AD433+++URS0000AB0E25+++XR_003947213+++XR_387727+++NM_001310607+++NM_133973	coding	known	NC_000074.6	110846600	110882234	+	8 E1|8 57.76 cM	102339	NO_INFO	NO_INFO	102339	NA	NO_INFO	NA	NA	KOG0412///Golgi vesicle prefusion complex stabilization	component of oligomeric golgi complex 4	GO:0000139///Golgi membrane+++GO:0005737///cytoplasm+++GO:0005794///Golgi apparatus+++GO:0005829///cytosol+++GO:0016020///membrane+++GO:0017119///Golgi transport complex	GO:0042802///identical protein binding	GO:0006890///retrograde vesicle-mediated transport, Golgi to ER+++GO:0007030///Golgi organization+++GO:0015031///protein transport+++GO:0048213///Golgi vesicle prefusion complex stabilization	IPR013167///Conserved oligomeric Golgi complex, subunit 4	H00119///Congenital disorders of glycosylation type II	NA	NA	NA	PF08318///COG4 transport protein	R-MMU-199977///ER to Golgi Anterograde Transport+++R-MMU-199991///Membrane Trafficking+++R-MMU-392499///Metabolism of proteins+++R-MMU-446203///Asparagine N-linked glycosylation+++R-MMU-5653656///Vesicle-mediated transport+++R-MMU-597592///Post-translational protein modification+++R-MMU-6807878///COPI-mediated anterograde transport+++R-MMU-6811438///Intra-Golgi traffic+++R-MMU-6811440///Retrograde transport at the Trans-Golgi-Network+++R-MMU-6811442///Intra-Golgi and retrograde Golgi-to-ER traffic+++R-MMU-948021///Transport to the Golgi and subsequent modification	NA	NA	[COG4_MOUSE|Reviewed]RecName: Full=Conserved oligomeric Golgi complex subunit 4; Short=COG complex subunit 4; AltName: Full=Component of oligomeric Golgi complex 4;
623121	623121	Ifi213	2.09	1.23	6.6	6.68	2.33	2.3	1.7	1.75	1.54	4.62	6.63	1.52	2.38	4.08	3.27	1.63	2.22	2.78	2.5	4.78	3.2	4.04	1.68	2.05	1.58	3.82	3.03	2.98	1.96	2.02	3.25	2.06	10.36	11.24	3.55	3.68	2.93	2.76	2.47	7.69	11.17	2.32	3.74	6.4	4.93	2.78	3.34	4.31	3.76	8.1	4.99	6.51	2.8	3.72	2.71	6.77	5.4	4.67	3.28	3.48	185.79	108	580	633.58	205	211	131	156	120.81	413	615.02	133	210	342.94	294.91	153	199.01	251.09	204	400.86	268	329.02	153.5	188	151	331	269.96	262	180	190.87	5.152	1.95167	3.1	2.76	2.01	2.618	8.504	3.10667	4.89167	4.366	3.49333	4.47	469.92	168.267	266.312	237.592	186.29	233.492	-0.682537	0.177262	0.0402036	0.423844	0.321699	0.0342714	0.884737	0.0526829	0.00321884	0.564266	0.141876	0.0156155	-0.282173	0.536552	0.20034	0.131795	0.84599	0.557678	-0.206198	0.999982	0.321127	Ifi213	E030037K03Rik+++E430029J22Rik+++Pydc4+++Pyr-A	mRNA	15	NR_160907+++NR_160908+++XR_003956540+++XR_003956542+++NM_001177349+++NM_001177350+++NM_001368798+++NM_001368799+++XM_011238850+++XM_011238851+++XM_011238852+++XM_030255718+++XM_030255719+++XM_030255720+++XM_030255721	coding	known	NC_000067.6	173566280	173599348	-	1|1 H3	623121	NO_INFO	NO_INFO	623121	NA	NO_INFO	NA	NA	NA	interferon activated gene 213	GO:0005634///nucleus+++GO:0005654///nucleoplasm+++GO:0005730///nucleolus+++GO:0005829///cytosol	GO:0000978///RNA polymerase II proximal promoter sequence-specific DNA binding+++GO:0001227///DNA-binding transcription repressor activity, RNA polymerase II-specific+++GO:0003690///double-stranded DNA binding+++GO:0008134///transcription factor binding+++GO:0042802///identical protein binding	GO:0002218///activation of innate immune response+++GO:0035458///cellular response to interferon-beta	IPR004020///DAPIN domain+++IPR011029///Death-like domain superfamily+++IPR040205///HIN-200 family	NA	NA	NA	NA	PF02758///PAAD/DAPIN/Pyrin domain	NA	NA	NA	[D3Z5G0_MOUSE|Unreviewed]SubName: Full=Interferon-activated gene 213 {ECO:0000313|Ensembl:ENSMUSP00000117222};+++[Q3UPZ5_MOUSE|Unreviewed]SubName: Full=Interferon-activated gene 213 {ECO:0000313|Ensembl:ENSMUSP00000095070};
319613	319613	Sybu	0.34	0.43	0.61	0.45	0.45	0.66	1.81	0.18	2.58	0.66	0.4	0.6	0.51	0.59	0.75	0.65	0.43	0.75	0.44	0.3	0.28	0.73	0.52	0.53	0.48	0.55	0.94	0.57	0.92	0.42	0.53	0.72	0.96	0.75	0.68	1.05	3.12	0.29	4.13	1.1	0.67	0.92	0.8	0.92	1.13	1.11	0.65	1.16	0.67	0.51	0.43	1.18	0.86	0.97	0.82	0.97	1.67	0.89	1.54	0.73	20	29	36	29	28	43	95	10	156	44	25	38	31	34	43	39	27	50	27	21	17	40	32	35	30	36	58	38	61	32	0.51	1.00333	0.585	0.504	0.623333	0.612	0.84	1.63333	0.928333	0.782	1.08	1.042	32.6	58.6667	34	32.6	42.6667	38.8	0.073674	0.915196	0.783208	-0.421931	0.743299	0.211148	-0.219521	0.764085	0.423214	-0.159543	0.815261	0.604549	0.391628	0.568475	0.227832	-0.0322954	0.977023	0.900639	0.0969049	0.999982	0.663836	Sybu	Golsyn	mRNA	28	URS00009B2E70+++URS00009B38AE+++URS00009B5F6E+++URS00009BDFA7+++URS00009BF2EC+++URS00009C0509+++URS00009C05C7+++NM_001032727+++NM_001285840+++NM_001285841+++NM_001285842+++NM_001285843+++NM_001285844+++NM_001358582+++NM_001358583+++NM_001358584+++NM_176998+++NM_178765+++XM_006521067+++XM_006521068+++XM_017316662+++XM_017316664+++XM_017316665+++XM_030248601+++XM_030248602+++XM_030248603+++XM_030248604+++XM_030248605	coding	known	NC_000081.6	44671856	44788070	+	15|15 B3.2	319613	NO_INFO	NO_INFO	319613	NA	NO_INFO	NA	NA	ENOG502QQZ1///NA	syntabulin (syntaxin-interacting)	GO:0000139///Golgi membrane+++GO:0005794///Golgi apparatus+++GO:0005874///microtubule+++GO:0005881///cytoplasmic microtubule+++GO:0016020///membrane+++GO:0016021///integral component of membrane+++GO:0031982///vesicle+++GO:0043231///intracellular membrane-bounded organelle+++GO:0097433///dense body+++GO:1904115///axon cytoplasm	GO:0008017///microtubule binding+++GO:0017075///syntaxin-1 binding+++GO:0019894///kinesin binding	GO:0019896///axonal transport of mitochondrion+++GO:0035774///positive regulation of insulin secretion involved in cellular response to glucose stimulus+++GO:0060025///regulation of synaptic activity+++GO:0060074///synapse maturation+++GO:0061178///regulation of insulin secretion involved in cellular response to glucose stimulus+++GO:1990048///anterograde neuronal dense core vesicle transport	IPR026198///Syntabulin+++IPR028197///Syntaphilin/Syntabulin	NA	NA	NA	NA	PF15290///Golgi-localised syntaxin-1-binding clamp	NA	NA	NA	[SYBU_MOUSE|Reviewed]RecName: Full=Syntabulin; AltName: Full=Golgi-localized syntaphilin-related protein; Short=m-Golsyn; AltName: Full=Syntaxin-1-binding protein;
68053	68053	Ubxn2b	2.12	1.87	1.42	1.78	1.76	1.83	3.29	2.16	2.43	1.81	2	1.18	2.35	2.69	1.79	1.79	1.43	1.4	2	3.77	2.35	2.01	2.95	2.77	2.96	4.44	2.59	1.73	2.17	2.59	3.3	3.15	2.23	2.99	2.68	2.93	5.68	3.4	3.89	3.01	3.36	1.8	3.68	4.21	2.7	3.05	2.15	2.17	3.01	6.4	3.67	3.24	4.93	5.04	5.07	7.85	4.62	2.71	3.63	4.46	254	222	168	220	201	227	331	262	256	223	245	134	270	304	210	206	168	170	224	434	265	224	350	330	357	534	313	211	261	324	1.776	2.265	2.16333	1.956	2.51	2.934	2.948	3.64667	3.425	3.106	4.37667	5.036	215.6	255.167	246.5	226	305	353	0.209189	0.264435	0.0737643	-0.195655	0.870965	0.329314	-0.386666	0.0149577	0.000642166	-0.172664	0.551241	0.215237	-0.285036	0.433847	0.127657	-0.413478	0.458563	0.069399	-0.133532	0.999982	0.497074	Ubxn2b	3110003A22Rik+++6430407D20Rik+++AI451665+++p37	mRNA	1	NM_026534	coding	known	NC_000070.6	6191105	6219788	+	4|4 A1	68053	NO_INFO	NO_INFO	68053	NA	NO_INFO	Ubxn2b	NA	KOG2086///nuclear envelope reassembly	UBX domain protein 2B	GO:0005634///nucleus+++GO:0005737///cytoplasm+++GO:0005783///endoplasmic reticulum+++GO:0005794///Golgi apparatus+++GO:0005815///microtubule organizing center+++GO:0005829///cytosol+++GO:0005856///cytoskeleton+++GO:0031616///spindle pole centrosome	GO:0043130///ubiquitin binding	GO:0000045///autophagosome assembly+++GO:0000132///establishment of mitotic spindle orientation+++GO:0007030///Golgi organization+++GO:0031468///nuclear envelope reassembly+++GO:0043161///proteasome-mediated ubiquitin-dependent protein catabolic process+++GO:0046604///positive regulation of mitotic centrosome separation+++GO:0061025///membrane fusion+++GO:1904780///negative regulation of protein localization to centrosome	IPR001012///UBX domain+++IPR012989///SEP domain+++IPR029071///Ubiquitin-like domain superfamily+++IPR036241///NSFL1 cofactor p47, SEP domain superfamily	NA	NA	NA	NA	PF00789///UBX domain+++PF08059///SEP domain	NA	NA	NA	[UBX2B_MOUSE|Reviewed]RecName: Full=UBX domain-containing protein 2B; AltName: Full=NSFL1 cofactor p37; AltName: Full=p97 cofactor p37;
20887	20887	Sult1a1	4.57	4.81	4.68	3.97	4.7	4.7	4.68	6.35	4.44	6.83	4.07	5.69	3.68	4.01	97	3.75	3.88	3.75	3.81	2.84	3.6	2.82	3.28	6.55	5.02	2.43	6.75	7.03	5.03	4.16	7.11	8.1	7.34	6.67	7.16	7.51	8.08	10	7.09	11.37	6.86	8.71	5.77	6.29	146.24	6.39	5.85	5.81	5.74	4.82	5.61	4.54	5.49	11.89	8.59	4.3	12.03	11.01	8.43	7.16	159.19	151.36	145.62	135.17	158.24	152.57	133.99	204.48	130.39	209.36	131.24	160.62	125.08	120.1	2622.12	123.67	121.29	115.21	112.02	102.8	113.13	105.43	116.25	193.9	179.36	87.84	209.81	203.34	137	128.32	4.872	4.90667	19.1433	3.994	5.24667	4.902	8.068	7.825	29.14	6.186	9.16	8.284	154.55	156.477	534.922	122.388	153.073	159.32	0.998788	0.149122	0.0306886	-0.267757	0.684514	0.172683	0.105214	0.842596	0.602809	0.420355	0.498549	0.172786	0.0823639	0.887681	0.716148	-0.134016	0.86005	0.589142	-0.0293739	0.999982	0.893567	Sult1a1	AI266890+++PST+++ST1A1+++ST1A4+++Stp+++Stp1+++mSTp1	mRNA	4	URS00009B564E+++NM_133670+++XM_006507538+++XM_017322084	coding	known	NC_000073.6	126672865	126690443	-	7 F3|7 69.25 cM	20887	NO_INFO	NO_INFO	20887	NA	K01014	Sult1a1	NA	KOG1584///sulfotransferase activity	sulfotransferase family 1A, phenol-preferring, member 1	GO:0005737///cytoplasm+++GO:0005829///cytosol	GO:0000166///nucleotide binding+++GO:0004062///aryl sulfotransferase activity+++GO:0008146///sulfotransferase activity+++GO:0016740///transferase activity+++GO:0017067///tyrosine-ester sulfotransferase activity+++GO:0042802///identical protein binding+++GO:0043199///sulfate binding+++GO:0047685///amine sulfotransferase activity+++GO:0047894///flavonol 3-sulfotransferase activity+++GO:0050294///steroid sulfotransferase activity+++GO:0050656///3'-phosphoadenosine 5'-phosphosulfate binding	GO:0006584///catecholamine metabolic process+++GO:0006629///lipid metabolic process+++GO:0006805///xenobiotic metabolic process+++GO:0008202///steroid metabolic process+++GO:0008210///estrogen metabolic process+++GO:0008217///regulation of blood pressure+++GO:0014823///response to activity+++GO:0017085///response to insecticide+++GO:0017144///drug metabolic process+++GO:0018960///4-nitrophenol metabolic process+++GO:0042403///thyroid hormone metabolic process+++GO:0051384///response to glucocorticoid+++GO:0051923///sulfation	IPR000863///Sulfotransferase domain+++IPR027417///P-loop containing nucleoside triphosphate hydrolase	NA	NA	05204///Chemical carcinogenesis - DNA adducts	R01242///3'-Phosphoadenylylsulfate:phenol sulfotransferase 3'-Phosphoadenylyl sulfate + Phenol <=> Adenosine 3',5'-bisphosphate + Aryl sulfate	PF00685///Sulfotransferase domain	NA	NA	NA	[ST1A1_MOUSE|Reviewed]RecName: Full=Sulfotransferase 1A1; Short=ST1A1; EC=2.8.2.1 {ECO:0000250|UniProtKB:P50225}; AltName: Full=Aryl sulfotransferase; AltName: Full=Phenol sulfotransferase; AltName: Full=Phenol/aryl sulfotransferase {ECO:0000303|PubMed:8424956}; Short=mSTp1 {ECO:0000303|PubMed:8424956}; AltName: Full=ST1A4; AltName: Full=Sulfokinase;
11429	11429	Aco2	232.07	217.12	308.47	226.16	335.14	258.65	127.94	248.82	224.24	209.68	176.83	334.47	216.14	217.88	176.89	293.96	333.26	239.23	249.94	68.91	184.1	223	217.44	153.88	272.75	96.51	265.93	238.27	211.38	187.25	361.16	365.52	484.19	380.46	510.79	413.72	221.06	391.79	358.41	348.91	297.8	511.58	339.17	341.65	266.67	500.94	502.4	370.39	376.07	116.81	286.62	359.68	363.1	279.56	466.61	170.85	473.68	373	353.98	322.41	15572	14424	20468	15664	21482	17954	7224	16902	13225	14482	12164	21397	13940	13829	11624	18974	21978	16263	15688	4453	11612	13936	14420	10254	18440	6501	18013	16318	14263	13125	227.652	237.81	218.662	245.162	184.17	218.18	375.376	376.155	349.122	375.45	318.65	369.448	15440.4	15393.2	13985.8	15955.8	12547.3	14738.4	-0.136137	0.729477	0.454149	0.109917	0.96972	0.719176	0.354992	0.426706	0.0965946	0.254048	0.497625	0.17185	0.153497	0.804698	0.556969	0.222229	0.808707	0.432201	-0.133023	0.999982	0.541347	Aco2	Aco-2+++Aco3+++D10Wsu183e+++Irp1	mRNA	1	NM_080633	coding	known	NC_000081.6	81872463	81915137	+	15|15 E1	11429	NO_INFO	NO_INFO	11429	NA	K01681	Aco2	COG0065///NA+++COG1048///NA	KOG0453///homoaconitate hydratase activity	aconitase 2, mitochondrial	GO:0005739///mitochondrion+++GO:0005829///cytosol+++GO:0043209///myelin sheath	GO:0003994///aconitate hydratase activity+++GO:0005506///iron ion binding+++GO:0016829///lyase activity+++GO:0046872///metal ion binding+++GO:0047780///citrate dehydratase activity+++GO:0051536///iron-sulfur cluster binding+++GO:0051538///3 iron, 4 sulfur cluster binding+++GO:0051539///4 iron, 4 sulfur cluster binding	GO:0001889///liver development+++GO:0006099///tricarboxylic acid cycle+++GO:0006101///citrate metabolic process+++GO:0006102///isocitrate metabolic process+++GO:0035900///response to isolation stress	IPR000573///Aconitase A/isopropylmalate dehydratase small subunit, swivel domain+++IPR001030///Aconitase/3-isopropylmalate dehydratase large subunit, alpha/beta/alpha domain+++IPR006248///Aconitase, mitochondrial-like+++IPR015928///Aconitase/3-isopropylmalate dehydratase, swivel+++IPR015931///Aconitase/3-isopropylmalate dehydratase large subunit, alpha/beta/alpha, subdomain 1/3+++IPR015932///Aconitase, domain 2+++IPR018136///Aconitase family, 4Fe-4S cluster binding site+++IPR036008///Aconitase, iron-sulfur domain	H01020///Optic atrophy+++H02113///Infantile cerebellar-retinal degeneration	M00009///Citrate cycle (TCA cycle, Krebs cycle)+++M00010///Citrate cycle, first carbon oxidation, oxaloacetate => 2-oxoglutarate+++M00012///Glyoxylate cycle+++M00173///Reductive citrate cycle (Arnon-Buchanan cycle)+++M00740///Methylaspartate cycle	00020///Citrate cycle (TCA cycle)+++00630///Glyoxylate and dicarboxylate metabolism+++01200///Carbon metabolism+++01210///2-Oxocarboxylic acid metabolism+++01230///Biosynthesis of amino acids	R01324///citrate hydroxymutase Citrate <=> Isocitrate+++R01325///citrate hydro-lyase (cis-aconitate-forming) Citrate <=> cis-Aconitate + H2O+++R01900///isocitrate hydro-lyase (cis-aconitate-forming) Isocitrate <=> cis-Aconitate + H2O	PF00330///Aconitase family (aconitate hydratase)+++PF00694///Aconitase C-terminal domain	R-MMU-1428517///The citric acid (TCA) cycle and respiratory electron transport+++R-MMU-1430728///Metabolism+++R-MMU-71403///Citric acid cycle (TCA cycle)+++R-MMU-71406///Pyruvate metabolism and Citric Acid (TCA) cycle	NA	NA	[ACON_MOUSE|Reviewed]RecName: Full=Aconitate hydratase, mitochondrial; Short=Aconitase; EC=4.2.1.3 {ECO:0000250|UniProtKB:P16276}; AltName: Full=Citrate hydro-lyase; Flags: Precursor;
12283	12283	Cab39	40.54	34.4	37.12	35.63	37.9	35.3	35.96	37.68	38.54	33.81	32.3	41.75	37.18	36.6	29.18	35.62	37.04	36.4	36.81	34.79	35.82	35.01	40.37	35.99	39.13	37.95	38.94	41.48	36.8	37.74	63.1	57.91	58.26	59.94	57.76	56.46	62.13	59.32	61.6	56.26	54.4	63.86	58.35	57.39	44	60.7	55.84	56.35	55.38	58.98	55.77	56.46	67.41	65.39	66.95	67.18	69.35	64.94	61.63	64.99	3766	3193	3404	3441	3375	3423	2835	3598	3151	3271	3086	3677	3297	3237	2691	3218	3352	3418	3173	3128	3106	3057	3735	3362	3714	3590	3705	3910	3470	3703	34.652	37.6533	34.9017	37.358	36.8433	39.574	57.354	60.0617	55.445	58.082	64.0033	67.166	3279	3358	3101	3349.6	3511.67	3730.8	-0.068823	0.638488	0.340299	0.0431829	0.97425	0.749788	0.00656916	0.984627	0.952404	-0.0555643	0.735815	0.430642	-0.0152667	0.949016	0.854327	0.0454456	0.924054	0.747823	-0.0625354	0.999982	0.490617	Cab39	AA408805+++AA960512+++C78372+++MO25+++MO25alpha	mRNA	10	URS00009B2CE2+++URS00009BDC4E+++URS00009BE994+++URS00009C427C+++NM_001355046+++NM_001355047+++NM_133781+++XM_006529091+++XM_011247907+++XM_030243907	coding	known	NC_000067.6	85793441	85851577	+	1|1 C5	12283	NO_INFO	NO_INFO	12283	NA	K08272	NA	NA	KOG1566///positive regulation of peptidyl-threonine phosphorylation	calcium binding protein 39	GO:0005737///cytoplasm+++GO:0005829///cytosol+++GO:0016020///membrane+++GO:0030018///Z disc+++GO:0032991///protein-containing complex	GO:0005509///calcium ion binding+++GO:0019900///kinase binding+++GO:0030295///protein kinase activator activity+++GO:0043539///protein serine/threonine kinase activator activity	GO:0007165///signal transduction+++GO:0010800///positive regulation of peptidyl-threonine phosphorylation+++GO:0014823///response to activity+++GO:0018105///peptidyl-serine phosphorylation+++GO:0032147///activation of protein kinase activity+++GO:0035556///intracellular signal transduction+++GO:0071902///positive regulation of protein serine/threonine kinase activity+++GO:0097066///response to thyroid hormone	IPR011989///Armadillo-like helical+++IPR013878///Mo25-like+++IPR016024///Armadillo-type fold	NA	NA	04150///mTOR signaling pathway+++04152///AMPK signaling pathway	NA	PF08569///Mo25-like	R-MMU-162582///Signal Transduction+++R-MMU-165159///MTOR signalling+++R-MMU-168249///Innate Immune System+++R-MMU-168256///Immune System+++R-MMU-380972///Energy dependent regulation of mTOR by LKB1-AMPK+++R-MMU-6798695///Neutrophil degranulation	NA	NA	[CAB39_MOUSE|Reviewed]RecName: Full=Calcium-binding protein 39; AltName: Full=MO25alpha; AltName: Full=Protein Mo25;
19326	19326	Rab11b	106.67	88.91	87.47	76.55	102.4	100.95	100.71	93.64	107.09	92.24	82.72	101.88	96.11	98.33	80.1	86.29	86.23	97.91	93.53	98.11	99.96	91.79	84.56	84.84	89.64	92.28	83.06	91.62	88.27	86.89	166.01	149.68	137.3	128.78	156.06	161.47	174.01	147.44	171.16	153.49	139.31	155.82	150.81	154.19	120.75	147.06	130	151.58	140.73	166.31	155.62	148.05	141.22	154.12	153.35	163.36	147.95	143.42	147.82	149.61	6252	5324	5043	4668	5630	6001	5085	5564	5494	5608	4932	5422	5275	5337	4403.95	4807	4786	5721	4956	5609	5345	4936	4929	5137	5495	5708	4943	5379	5286	5413	85.578	101.91	92.0967	95.532	86.6667	88.232	141.712	162.692	146.08	148.888	150.517	149.86	5115	5671	5017.32	5298.8	5278.67	5290.8	-0.0152268	0.936734	0.830568	-0.062711	0.933273	0.531083	0.0554274	0.840105	0.59667	0.0482836	0.760935	0.47264	0.23818	0.0117878	0.000344946	0.188452	0.462238	0.0716433	0.0209828	0.999982	0.809611	Rab11b	A730055L17Rik	mRNA	9	URS00009AD2BC+++URS00009B6B77+++URS00009BE927+++NM_008997+++XM_006523887+++XM_030249599+++rna-NM_008997.3-2+++rna-NM_008997.3-3+++rna-NM_008997.3-4	coding	known	NT_187004.1	1416	33760486	+	17 B1|17 17.98 cM	19326	NO_INFO	NO_INFO	19326	NA	K07905	Rab11b	NA	KOG0087///GTPase activity	RAB11B, member RAS oncogene family	GO:0005737///cytoplasm+++GO:0005739///mitochondrion+++GO:0005768///endosome+++GO:0008021///synaptic vesicle+++GO:0016020///membrane+++GO:0030054///cell junction+++GO:0030670///phagocytic vesicle membrane+++GO:0030672///synaptic vesicle membrane+++GO:0031410///cytoplasmic vesicle+++GO:0045202///synapse+++GO:0045335///phagocytic vesicle+++GO:0055037///recycling endosome+++GO:0055038///recycling endosome membrane+++GO:0098993///anchored component of synaptic vesicle membrane	GO:0000166///nucleotide binding+++GO:0003924///GTPase activity+++GO:0005515///protein binding+++GO:0005525///GTP binding+++GO:0016787///hydrolase activity+++GO:0019003///GDP binding+++GO:0031489///myosin V binding	GO:0001881///receptor recycling+++GO:0006887///exocytosis+++GO:0006897///endocytosis+++GO:0015031///protein transport+++GO:0032402///melanosome transport+++GO:0032456///endocytic recycling+++GO:0033572///transferrin transport+++GO:0035773///insulin secretion involved in cellular response to glucose stimulus+++GO:0044070///regulation of anion transport+++GO:0045054///constitutive secretory pathway+++GO:0045055///regulated exocytosis+++GO:0071468///cellular response to acidic pH+++GO:0090150///establishment of protein localization to membrane+++GO:0150093///amyloid-beta clearance by transcytosis+++GO:2000008///regulation of protein localization to cell surface+++GO:2001135///regulation of endocytic recycling	IPR001806///Small GTPase+++IPR005225///Small GTP-binding protein domain+++IPR027417///P-loop containing nucleoside triphosphate hydrolase	H02470///Neurodevelopmental disorder with structural brain abnormalities	NA	04144///Endocytosis+++04152///AMPK signaling pathway+++04962///Vasopressin-regulated water reabsorption+++05164///Influenza A	NA	PF00071///Ras family	R-MMU-199991///Membrane Trafficking+++R-MMU-392499///Metabolism of proteins+++R-MMU-5653656///Vesicle-mediated transport+++R-MMU-597592///Post-translational protein modification+++R-MMU-8854214///TBC/RABGAPs+++R-MMU-8873719///RAB geranylgeranylation+++R-MMU-9007101///Rab regulation of trafficking	NA	NA	[RB11B_MOUSE|Reviewed]RecName: Full=Ras-related protein Rab-11B; EC=3.6.5.2 {ECO:0000269|PubMed:10942597}; Flags: Precursor;
76589	76589	Unc5cl	4.23	0.01	0	0.03	12.22	2.88	0.34	2	0.35	0.03	0.07	0.08	0.6	2.24	1.59	0.04	0.38	0.37	0.71	10.97	1.26	1.17	3.61	0.86	1.01	19.32	1.01	0.38	0.19	2.99	6.59	0.02	0	0.05	18.62	4.6	0.6	3.15	0.55	0.05	0.12	0.12	0.95	3.52	2.4	0.07	0.58	0.57	1.07	18.59	1.96	1.88	6.03	1.56	1.73	34.21	1.79	0.6	0.31	5.14	292	1	0	2	800	206	20	139	22	2	5	5	40	147	107	2	26	25	46	729	83	75	244	59	72	1328	69	27	13	213	0.028	3.67	1.15	2.502	1.34667	5.066	0.048	5.685	1.79667	4.186	2.33667	8.872	2	246.5	75.6667	166.2	95	348	2.55078	2.30249356529677e-06	2.628952717278e-08	-0.252571	0.916825	0.408644	-1.5172	1.48905406259902e-05	1.85221825277119e-07	-0.0509926	0.950495	0.8811	-0.0574057	0.941217	0.840463	-0.181431	0.80181	0.403596	-0.154721	0.999982	0.25774	Unc5cl	2510009H09Rik+++BB155270+++Zud	mRNA	13	XR_003952210+++XR_385383+++XR_876580+++XR_876582+++XR_876583+++XR_876584+++NM_152823+++XM_006525099+++XM_006525101+++XM_006525102+++XM_006525104+++XM_017317717+++rna-NM_152823.4-2	coding	known	NW_019168528.1	534047	48539709	+	17|17 C	76589	NO_INFO	NO_INFO	76589	NA	NO_INFO	NA	NA	KOG1480///Netrin receptor	unc-5 family C-terminal like	GO:0005737///cytoplasm+++GO:0016020///membrane+++GO:0016021///integral component of membrane	GO:0005042///netrin receptor activity+++GO:0008233///peptidase activity	GO:0006508///proteolysis+++GO:0007165///signal transduction+++GO:0038007///netrin-activated signaling pathway+++GO:0043123///positive regulation of I-kappaB kinase/NF-kappaB signaling+++GO:0046330///positive regulation of JNK cascade	IPR000488///Death domain+++IPR000906///ZU5 domain+++IPR011029///Death-like domain superfamily+++IPR033772///UPA domain+++IPR037936///Netrin receptor UNC5	NA	NA	NA	NA	PF00531///Death domain+++PF00791///ZU5 domain+++PF17217///UPA domain	NA	NA	NA	[UN5CL_MOUSE|Reviewed]RecName: Full=UNC5C-like protein; AltName: Full=Protein unc-5 homolog C-like; AltName: Full=ZU5 and death domain-containing protein;
72672	72672	Zfp518a	2.18	2.3	1.59	1.73	1.58	1.99	2.07	1.68	1.79	1.81	2.1	1.8	2.15	2.43	1.8	2.3	2.07	1.82	2.06	2.3	2.37	1.9	2.45	2.61	2.51	1.99	2.44	1.63	1.85	2.45	3.4	3.87	2.5	2.92	2.41	3.18	3.57	2.65	2.85	3.02	3.54	2.75	3.38	3.81	2.72	3.92	3.13	2.81	3.1	3.89	3.69	3.06	4.09	4.74	4.3	3.53	4.35	2.56	3.09	4.22	384	401	278	316	267	362	306	301	276	331	381	301	366	404	311	390	359	324	341	388	393	312	427	458	446	353	434	293	327	451	1.906	1.88167	2.15833	2.01	2.30333	2.204	3.17	3.01	3.43	3.136	4.01667	3.766	341.4	316	362.667	342.6	412	390.6	0.105913	0.637794	0.339701	0.143815	0.674149	0.164839	-0.158826	0.631543	0.241605	-0.0489686	0.8707	0.711858	-0.166169	0.553175	0.214761	-0.00428063	0.99328	0.976328	0.0772715	0.999982	0.637969	Zfp518a	2810401C22Rik+++6330417C12Rik+++AI426493+++Zfp518+++Znf518+++Znf518a+++mKIAA0335	mRNA	12	URS00009B1084+++URS00009B6F70+++URS00009B99C5+++URS00009C0EE7+++NM_028319+++XM_006527368+++XM_011247359+++XM_011247360+++XM_011247361+++XM_011247363+++XM_011247364+++XM_030251088	coding	known	NC_000085.6	40893845	40917947	+	19 C3|19	72672	NO_INFO	NO_INFO	72672	NA	NO_INFO	NA	NA	KOG1721///DNA binding	zinc finger protein 518A	GO:0005634///nucleus	GO:0000977///RNA polymerase II regulatory region sequence-specific DNA binding+++GO:0000981///DNA-binding transcription factor activity, RNA polymerase II-specific+++GO:0003677///DNA binding+++GO:0046872///metal ion binding	GO:0006325///chromatin organization+++GO:0006357///regulation of transcription by RNA polymerase II	IPR013087///Zinc finger C2H2-type+++IPR027760///Zinc finger protein 518A+++IPR036236///Zinc finger C2H2 superfamily	NA	NA	NA	NA	NA	NA	NA	NA	[Z518A_MOUSE|Reviewed]RecName: Full=Zinc finger protein 518A;
20198	20198	S100a4	124.43	473.97	533.42	558.01	248.36	192.22	233.35	207.43	235.52	620.73	780.84	402.29	523.49	280.5	205.44	341.67	509.4	467.73	410.51	251.56	515.41	467.11	352.64	421.98	320.56	223.71	344.61	370.75	317.16	373.03	193.65	797.93	837.29	938.72	378.52	307.46	403.17	326.62	376.44	1032.88	1315	615.32	821.47	439.84	309.71	582.26	767.95	724.16	617.67	426.44	802.44	753.42	588.87	766.6	548.42	396.02	613.82	580.39	531.11	642.27	791	2975	3322	3652	1538	1286	1282	1350	1356	4002	5078	2518	3227	1743	1305	2078	3286	3043	2502	1639	3113	2815	2140	2672	2140	1395	2254	2472	2023	2548	593.394	206.885	388.937	408.298	370.723	322.454	984.364	330.977	618.19	630.308	646.66	545.504	3805.8	1267.17	2380.17	2597.6	2414.33	2080.2	-0.635596	0.0210939	0.00205227	0.937912	0.00263831	6.33467787171711e-05	0.706692	0.000278913	5.18132964198474e-06	0.0829396	0.873981	0.71733	-0.508774	0.136046	0.0124556	0.432697	0.422737	0.0583227	0.179048	0.999982	0.318274	S100a4	18A2+++42a+++Capl+++FSp1+++Mts1+++PeL98+++metastasin+++pk9a	mRNA	3	NM_011311+++XM_006501177+++XM_006501178	coding	known	NC_000069.6	90603770	90606045	+	3 F1|3 39.27 cM	20198	NO_INFO	NO_INFO	20198	NA	NO_INFO	S100a4	NA	ENOG502S4AU///NA	S100 calcium binding protein A4	GO:0005576///extracellular region+++GO:0005634///nucleus+++GO:0005737///cytoplasm+++GO:0043005///neuron projection+++GO:0048471///perinuclear region of cytoplasm	GO:0003779///actin binding+++GO:0005509///calcium ion binding+++GO:0005515///protein binding+++GO:0042802///identical protein binding+++GO:0046872///metal ion binding+++GO:0046914///transition metal ion binding+++GO:0048306///calcium-dependent protein binding+++GO:0050786///RAGE receptor binding	GO:0043123///positive regulation of I-kappaB kinase/NF-kappaB signaling	IPR001751///S100/Calbindin-D9k, conserved site+++IPR002048///EF-hand domain+++IPR011992///EF-hand domain pair+++IPR013787///S100/CaBP-9k-type, calcium binding, subdomain+++IPR018247///EF-Hand 1, calcium-binding site+++IPR028496///Protein S100-A4+++IPR034325///S-100	NA	NA	NA	NA	PF01023///S-100/ICaBP type calcium binding domain	NA	NA	NA	[S10A4_MOUSE|Reviewed]RecName: Full=Protein S100-A4; AltName: Full=Metastasin; AltName: Full=Metastatic cell protein; AltName: Full=PEL98; AltName: Full=Placental calcium-binding protein; AltName: Full=Protein 18A2; AltName: Full=Protein Mts1; AltName: Full=S100 calcium-binding protein A4;
353371	353371	Oxct2b	0.03	0.03	0	0	0	0	0	0.07	0	0	0	0	0	0	0	0	0.03	0	0.05	0	0	0	0	0	0	0.02	0	0.02	0	0.02	0.04	0.05	0	0	0	0	0	0.12	0	0	0	0	0	0	0	0	0.04	0	0.08	0	0	0	0	0	0	0.04	0	0.04	0	0.04	1	1.26	0	0	0	0	0	3	0	0	0	0	0	0	0	0	1	0	2	0	0	0	0	0	0	1	0	1	0	1	0.006	0.0166667	0	0.016	0.00666667	0.008	0.01	0.0266667	0	0.024	0.0133333	0.016	0.252	0.666667	0	0.6	0.333333	0.4	-0.145845	0.733872	0.473211	-0.00109241	0.998409	0.995304	-0.0152511	0.954871	0.872844	-0.103848	0.674036	0.353294	0.0576773	0.893098	0.730236	0.0496215	0.911864	0.718708	-0.00476978	0.999982	0.9357	Oxct2b	Scot-t2	mRNA	1	NM_181859	coding	known	NC_000070.6	123116248	123118000	+	4|4 D2.2	353371	NO_INFO	NO_INFO	353371	NA	K01027	NA	NA	KOG3822///3-oxoacid CoA-transferase activity	3-oxoacid CoA transferase 2B	GO:0005739///mitochondrion+++GO:0031514///motile cilium	GO:0008260///3-oxoacid CoA-transferase activity+++GO:0008410///CoA-transferase activity+++GO:0016740///transferase activity	GO:0006091///generation of precursor metabolites and energy+++GO:0046950///cellular ketone body metabolic process+++GO:0046952///ketone body catabolic process	IPR004163///Coenzyme A transferase binding site+++IPR004164///Coenzyme A transferase active site+++IPR004165///Coenzyme A transferase family I+++IPR012791///3-oxoacid CoA-transferase, subunit B+++IPR012792///3-oxoacid CoA-transferase, subunit A+++IPR014388///3-oxoacid CoA-transferase+++IPR037171///NagB/RpiA transferase-like	H01121///Succinyl CoA:3-oxoacid CoA transferase (SCOT) deficiency	NA	00280///Valine, leucine and isoleucine degradation+++00650///Butanoate metabolism	R00410///succinyl-CoA:acetoacetate CoA-transferase Succinyl-CoA + Acetoacetate <=> Succinate + Acetoacetyl-CoA	PF01144///Coenzyme A transferase	R-MMU-1430728///Metabolism+++R-MMU-556833///Metabolism of lipids+++R-MMU-74182///Ketone body metabolism+++R-MMU-77108///Utilization of Ketone Bodies	NA	NA	[SCO2B_MOUSE|Reviewed]RecName: Full=Succinyl-CoA:3-ketoacid coenzyme A transferase 2B, mitochondrial; EC=2.8.3.5; AltName: Full=3-oxoacid CoA-transferase 2B; AltName: Full=Testis-specific succinyl-CoA:3-oxoacid CoA-transferase 2; Short=SCOT-t2; Flags: Precursor;
100041581	100041581	Zkscan16	0.13	0.04	0.03	0.05	0.07	0.1	0.31	0.21	0.22	0.03	0.06	0.06	0.13	0.15	0.06	0.18	0.08	0.06	0.18	0.1	0.12	0.13	0.08	0.11	0.15	0.08	0.13	0.02	0.04	0.03	0.21	0.07	0.04	0.09	0.11	0.16	0.54	0.33	0.35	0.04	0.1	0.1	0.21	0.24	0.08	0.3	0.12	0.1	0.27	0.17	0.19	0.21	0.14	0.2	0.25	0.14	0.23	0.03	0.06	0.05	25	7	5	10	12	19	48	40	35	5	11	11	23	27	10	31	14	12	31	18	21	23	15	20	27	14	24	3	7	5	0.042	0.173333	0.128333	0.096	0.06	0.092	0.068	0.283333	0.205	0.152	0.103333	0.158	7.6	29.8333	22.5	17.2	10.6667	16.6	1.35821	0.000550954	2.04965088100775e-05	-0.546199	0.465812	0.0729752	-0.189997	0.836723	0.540206	0.770176	0.178432	0.0233876	0.601739	0.299149	0.0566435	0.124112	0.892911	0.667747	-0.15292	0.999982	0.434444	Zkscan16	XM_143800+++Zfp483	mRNA	4	URS00009BC035+++NM_001099323+++NM_001355408+++XM_006537508	coding	known	NC_000070.6	58943568	58962624	+	4|4 B3	100041581	NO_INFO	NO_INFO	100041581	NA	NO_INFO	NA	NA	KOG1721///DNA binding	zinc finger with KRAB and SCAN domains 16	GO:0005634///nucleus	GO:0000978///RNA polymerase II proximal promoter sequence-specific DNA binding+++GO:0000981///DNA-binding transcription factor activity, RNA polymerase II-specific+++GO:0003677///DNA binding+++GO:0046872///metal ion binding	GO:0006355///regulation of transcription, DNA-templated+++GO:0006357///regulation of transcription by RNA polymerase II	IPR001909///Krueppel-associated box+++IPR003309///SCAN domain+++IPR013087///Zinc finger C2H2-type+++IPR036051///KRAB domain superfamily+++IPR036236///Zinc finger C2H2 superfamily+++IPR038269///SCAN domain superfamily	NA	NA	NA	NA	PF00096///Zinc finger, C2H2 type+++PF01352///KRAB box+++PF02023///SCAN domain	R-MMU-212436///Generic Transcription Pathway+++R-MMU-73857///RNA Polymerase II Transcription+++R-MMU-74160///Gene expression (Transcription)	zf-C2H2///Zinc finger, C2H2 type.The C2H2 zinc finger is the classical zinc finger domain. The two conserved cysteines and histidines co-ordinate a zinc ion.	NA	[A2ALW2_MOUSE|Unreviewed]SubName: Full=Zinc finger with KRAB and SCAN domains 16 {ECO:0000313|Ensembl:ENSMUSP00000103178};
382543	382543	Ankfn1	0.05	0.01	0.08	0	0.1	0.06	0	0.03	0.04	0.03	0.05	0.05	0.1	0.03	0.03	0.27	0.06	0.03	0.07	0.08	0.02	0.15	0.08	0.11	0.05	0.03	0.12	0.02	0.02	0.04	0.07	0.01	0.12	0	0.15	0.1	0	0.05	0.06	0.05	0.08	0.07	0.15	0.05	0.05	0.47	0.1	0.05	0.1	0.14	0.03	0.24	0.13	0.2	0.08	0.06	0.22	0.04	0.03	0.06	3	1	6	0	8	8	0	3	4	2	6	4	8	2	2	25	5	4	6	7	1	11	10	7	5	4	9	3	2	5	0.034	0.0466667	0.1	0.058	0.0566667	0.06	0.052	0.0716667	0.165	0.092	0.0966667	0.106	3	4.33333	8.16667	5.2	4.66667	6.2	0.647456	0.426156	0.1608	0.136827	0.962957	0.685082	-0.125328	0.865037	0.640617	0.283719	0.709101	0.393971	-0.167011	0.831109	0.605829	-0.0442431	0.970729	0.878531	-0.0990509	0.999982	0.610662	Ankfn1	4932411E22Rik+++Gm1175+++mWAKE+++nmf9	mRNA	14	URS00009AFCD9+++URS00009B3E45+++URS00009B795C+++URS00009BA5EB+++URS00009C1F85+++URS00009C5AEF+++NM_001327810+++NM_172534+++XM_017314636+++XM_030246105+++XM_030246106+++XM_030246107+++rna-NM_001327810.1-2+++rna-NM_172534.2-2	coding	known	NT_187003.1	2529367	89777901	+	11|11 C	382543	NO_INFO	NO_INFO	382543	NA	NO_INFO	NA	NA	KOG4485///fibroblast growth factor receptor signaling pathway involved in neural plate anterior/posterior pattern formation	ankyrin-repeat and fibronectin type III domain containing 1	GO:0005819///spindle	GO:0003674///molecular_function	GO:0000132///establishment of mitotic spindle orientation+++GO:0001662///behavioral fear response+++GO:0045475///locomotor rhythm+++GO:0050957///equilibrioception+++GO:0061172///regulation of establishment of bipolar cell polarity	IPR039269///Ankyrin repeat and fibronectin type-III domain-containing protein 1	NA	NA	NA	NA	NA	NA	NA	NA	[A0A140LHQ2_MOUSE|Unreviewed]SubName: Full=Ankyrin-repeat and fibronectin type III domain-containing 1 {ECO:0000313|Ensembl:ENSMUSP00000146500};+++[A0A140LIW7_MOUSE|Unreviewed]SubName: Full=Ankyrin-repeat and fibronectin type III domain-containing 1 {ECO:0000313|Ensembl:ENSMUSP00000146987}; Flags: Fragment;+++[A0A571BF63_MOUSE|Unreviewed]SubName: Full=Ankyrin-repeat and fibronectin type III domain-containing 1 {ECO:0000313|Ensembl:ENSMUSP00000158789};+++[B2KGG3_MOUSE|Unreviewed]SubName: Full=4932411E22Rik protein {ECO:0000313|EMBL:AAI40962.1};+++[F6RWQ6_MOUSE|Unreviewed]SubName: Full=Ankyrin-repeat and fibronectin type III domain-containing 1 {ECO:0000313|Ensembl:ENSMUSP00000121290};+++[F6X7B3_MOUSE|Unreviewed]SubName: Full=Ankyrin-repeat and fibronectin type III domain-containing 1 {ECO:0000313|Ensembl:ENSMUSP00000132133};+++[Q8CDJ6_MOUSE|Unreviewed]SubName: Full=Ankyrin-repeat and fibronectin type III domain-containing 1 {ECO:0000313|Ensembl:ENSMUSP00000049776};
30054	30054	Rnf17	0.28	0.13	0.16	0.16	0.1	0.2	0.04	0.08	0.05	0.17	0.19	0.07	0.19	0.17	0.19	0.23	0.18	0.12	0.22	0.4	0.27	0.18	0.21	0.11	0.05	0.1	0.12	0.16	0.12	0.08	0.43	0.23	0.24	0.27	0.15	0.33	0.07	0.13	0.07	0.29	0.32	0.11	0.3	0.27	0.28	0.39	0.28	0.19	0.33	0.67	0.42	0.29	0.36	0.21	0.08	0.18	0.22	0.24	0.21	0.14	26	17	18	15	12	22	4	10	4	17	19	9	22	15	18	21	17	14	21	36	26	16	21	14	6	10	12	15	13	9	0.162	0.125	0.205	0.198	0.103333	0.128	0.27	0.196667	0.325	0.316	0.186667	0.216	17.2	13	19.6667	19.4	12	12.8	0.193296	0.717349	0.437969	0.354665	0.824119	0.278049	0.443365	0.456803	0.111759	0.644466	0.208497	0.0306689	0.0749673	0.930043	0.815927	0.457652	0.520528	0.101517	-0.0259097	0.999982	0.905982	Rnf17	MMIP-2+++Mmip2+++TDRD4	mRNA	8	NM_001033043+++XM_006519108+++XM_006519109+++XM_006519110+++XM_006519112+++XM_030247854+++XM_030247855+++XM_030247856	coding	known	NC_000080.6	56402650	56525032	+	14|14 C3	30054	NO_INFO	NO_INFO	30054	NA	NO_INFO	NA	NA	KOG2039///gamete generation+++KOG2279///protein kinase A regulatory subunit binding	ring finger protein 17	GO:0005634///nucleus+++GO:0005737///cytoplasm	GO:0042802///identical protein binding+++GO:0046872///metal ion binding	GO:0007275///multicellular organism development+++GO:0007283///spermatogenesis+++GO:0007286///spermatid development+++GO:0030154///cell differentiation	IPR001841///Zinc finger, RING-type+++IPR002999///Tudor domain+++IPR017907///Zinc finger, RING-type, conserved site+++IPR035437///SNase-like, OB-fold superfamily+++IPR039117///RING finger protein 17	H01202///Cataract	NA	NA	NA	PF00567///Tudor domain	NA	NA	NA	[RNF17_MOUSE|Reviewed]RecName: Full=RING finger protein 17; AltName: Full=Mad member-interacting protein 2; Short=Mmip-2;
52132	52132	Ccdc97	23.4	22.77	22.31	23.73	23.78	23.24	23.45	22.98	25.73	23.16	21.22	23.07	22.18	22.43	17.96	37.03	22.69	20.95	22.37	25.21	22.07	30.26	20.92	22.05	21.29	23.38	22.84	21	20.42	22.08	36.42	38.34	35.02	39.92	36.24	37.18	40.51	36.19	41.12	38.53	35.73	35.29	34.8	35.17	27.07	63.1	34.21	32.43	33.66	42.73	34.36	48.81	34.93	40.06	36.42	41.38	40.68	32.88	34.19	38.01	1714	1651	1613	1791	1664	1762	1445	1710	1653	1745	1588	1616	1555	1549	1288	2613	1633	1556	1530	1773	1517	2063	1514	1605	1574	1720	1682	1569	1503	1695	22.638	23.7633	25.3217	22.858	21.5167	21.886	37.508	37.9433	40.5517	35.664	37.42	37.258	1677.6	1658	1764.17	1621.6	1601	1611.8	0.0811257	0.819499	0.62147	-0.00040968	0.998573	0.996668	0.168551	0.308316	0.0504928	0.241402	0.56291	0.226613	0.179685	0.13566	0.0123181	0.194796	0.406295	0.0519682	0.0116419	0.999982	0.88277	Ccdc97	1200014H14Rik+++2810446P04Rik+++AA545218+++D7Ertd462e	mRNA	6	NR_160796+++NM_001368381+++NM_001368382+++NM_001368383+++NM_001368384+++NM_028771	coding	known	NC_000073.6	25711112	25719035	-	7 A3|7 13.99 cM	52132	NO_INFO	NO_INFO	52132	NA	NO_INFO	NA	NA	KOG3044///Coiled-coil domain containing protein (DUF2052)	coiled-coil domain containing 97	NA	GO:0003674///molecular_function	GO:0008150///biological_process	IPR018613///Ccdc97-like+++IPR040233///CCD97-like, C-terminal	NA	NA	NA	NA	PF09747///Coiled-coil domain containing protein 97-like, C-terminal	NA	NA	NA	[CCD97_MOUSE|Reviewed]RecName: Full=Coiled-coil domain-containing protein 97;
227674	227674	Ddx31	3.51	3.13	3.67	3.29	3.43	3.32	3.23	3.47	3.06	3.2	3.93	2.97	3.83	3.16	2.64	3.47	3.27	2.99	3.77	5.62	3.58	4.03	3.78	3.62	3.46	4	3.65	3.76	2.98	3.59	5.45	5.26	5.76	5.53	5.23	5.31	5.58	5.46	4.89	5.33	6.62	4.54	6.01	4.95	3.99	5.92	4.93	4.62	5.67	9.52	5.58	6.5	6.31	6.57	5.92	7.09	6.49	5.89	4.99	6.18	284	253	298	277	265	282	220	285	218	269	331	232	298	245	211	272	262	247	286	441	274	305	307	295	284	328	300	315	246	305	3.444	3.33667	3.45167	3.724	3.39667	3.73	5.7	5.32	5.49167	5.856	5.91333	6.34	285.6	259	267.5	293.6	282	306.8	-0.0822516	0.703775	0.416554	0.174936	0.618227	0.133829	0.119507	0.741851	0.370684	0.0476611	0.846224	0.663611	-0.103387	0.627388	0.289558	0.0911759	0.804534	0.425153	-0.0953574	0.999982	0.377303	Ddx31	5830444G11Rik+++Gm997	mRNA	8	NR_156412+++URS00009AE25D+++URS00009BE2A6+++URS00009BE8B9+++XR_001782045+++XR_374082+++NM_001033294+++XM_030249814	coding	known	NC_000068.7	28840406	28905575	+	2|2 A3	227674	NO_INFO	NO_INFO	227674	NA	NO_INFO	NA	COG0513///NA	KOG0348///helicase activity	DEAD/H box helicase 31	GO:0005634///nucleus+++GO:0005730///nucleolus+++GO:0005794///Golgi apparatus+++GO:0043231///intracellular membrane-bounded organelle	GO:0000166///nucleotide binding+++GO:0003676///nucleic acid binding+++GO:0003723///RNA binding+++GO:0003724///RNA helicase activity+++GO:0004386///helicase activity+++GO:0005524///ATP binding+++GO:0016787///hydrolase activity	GO:0042254///ribosome biogenesis	IPR000629///ATP-dependent RNA helicase DEAD-box, conserved site+++IPR001650///Helicase, C-terminal+++IPR011545///DEAD/DEAH box helicase domain+++IPR014001///Helicase superfamily 1/2, ATP-binding domain+++IPR025313///Domain of unknown function DUF4217+++IPR027417///P-loop containing nucleoside triphosphate hydrolase	NA	NA	NA	NA	PF00270///DEAD/DEAH box helicase+++PF00271///Helicase conserved C-terminal domain+++PF13959///Domain of unknown function (DUF4217)	NA	NA	NA	[DDX31_MOUSE|Reviewed]RecName: Full=Probable ATP-dependent RNA helicase DDX31; EC=3.6.4.13; AltName: Full=DEAD box protein 31;
239554	239554	Foxred2	1.08	0.65	0.59	0.79	0.68	0.76	0.87	0.74	0.57	0.91	0.94	0.73	0.97	0.97	0.49	1.28	0.78	0.84	1.07	1.17	1.07	1.08	1.19	1.27	1.22	0.77	1.63	0.84	0.82	0.95	1.68	1.09	0.92	1.32	1.03	1.22	1.5	1.16	0.92	1.51	1.58	1.11	1.52	1.52	0.74	2.18	1.18	1.3	1.61	1.98	1.67	1.74	1.99	2.31	2.09	1.37	2.9	1.31	1.38	1.63	134	79	79	104	86	100	93	98	70	120	127	90	118	122	61.86	157	97	107	124	146.01	128	131	149	163	163	101	206	109	107	123	0.776	0.783333	0.976667	0.918	1.01333	1.13	1.284	1.25167	1.56167	1.436	1.77333	1.932	101.8	96.8333	119.643	112.802	131	145.6	0.23285	0.542482	0.24452	0.226438	0.583401	0.116762	-0.235976	0.612409	0.221645	-0.0107066	0.985411	0.962805	-0.41231	0.270377	0.0461343	-0.177387	0.792894	0.376598	-0.0956775	0.999982	0.647071	Foxred2	A430097D04Rik+++D15Bwg0759e+++Gm304	mRNA	7	URS00009C3486+++XR_003951391+++NM_001017983+++NM_001168260+++XM_006520943+++XM_006520945+++XM_017316602	coding	known	NC_000081.6	77940522	77958503	+	15 E1|15 36.92 cM	239554	NO_INFO	NO_INFO	239554	NA	NO_INFO	Foxred2	NA	KOG1399///N,N-dimethylaniline monooxygenase activity	FAD-dependent oxidoreductase domain containing 2	GO:0005783///endoplasmic reticulum+++GO:0005788///endoplasmic reticulum lumen	GO:0016491///oxidoreductase activity+++GO:0050660///flavin adenine dinucleotide binding	GO:0030433///ubiquitin-dependent ERAD pathway	IPR036188///FAD/NAD(P)-binding domain superfamily	NA	NA	NA	NA	PF13738///Pyridine nucleotide-disulphide oxidoreductase	NA	NA	NA	[FXRD2_MOUSE|Reviewed]RecName: Full=FAD-dependent oxidoreductase domain-containing protein 2; Flags: Precursor;
268882	268882	Fbxo45	7.34	6.52	6.12	5.99	6.39	6.7	6.21	7.09	5.93	5.86	6.63	6.48	6.64	7.89	5.48	7.02	6.56	6.12	7.27	7.27	6.56	6.68	7.71	6.4	7.14	7.08	7.19	6.9	6.48	7.13	11.43	10.97	9.6	10.08	9.74	10.72	10.73	11.16	9.49	9.76	11.17	9.91	10.41	12.37	8.26	11.96	9.9	9.47	10.93	12.33	10.22	10.77	12.87	11.63	12.22	12.54	12.81	10.8	10.85	12.28	744	654	613	627	618	702	529	727	528	612	689	625	646	755	543	684	653	628	688	708	625	630	773	644	728	721	735	713	660	754	6.224	6.61	6.71167	6.74	6.67	7.204	10.316	10.545	10.665	10.508	11.5867	12.248	639	641.333	647.167	660.4	686	734	0.0330235	0.847188	0.667351	0.0766726	0.933273	0.506536	-0.000327016	0.999017	0.997225	0.0392071	0.868551	0.707072	-0.0593309	0.798809	0.545889	0.0358236	0.915627	0.726783	-0.0723445	0.999982	0.440174	Fbxo45	2610017J04Rik+++AI463119+++BC026799	mRNA	4	URS00009AD73A+++URS00009B61B4+++URS00009BC0F9+++NM_173439	coding	known	NC_000082.6	32230112	32247025	-	16|16 B2	268882	NO_INFO	NO_INFO	268882	NA	NO_INFO	NA	NA	KOG3953///protein ubiquitination	F-box protein 45	GO:0005886///plasma membrane+++GO:0014069///postsynaptic density+++GO:0016020///membrane+++GO:0019005///SCF ubiquitin ligase complex+++GO:0030054///cell junction+++GO:0042734///presynaptic membrane+++GO:0042995///cell projection+++GO:0045202///synapse+++GO:0045211///postsynaptic membrane+++GO:0098793///presynapse+++GO:0098978///glutamatergic synapse+++GO:0099523///presynaptic cytosol+++GO:0099524///postsynaptic cytosol	GO:0005515///protein binding	GO:0001764///neuron migration+++GO:0006511///ubiquitin-dependent protein catabolic process+++GO:0006974///cellular response to DNA damage stimulus+++GO:0007275///multicellular organism development+++GO:0007399///nervous system development+++GO:0016567///protein ubiquitination+++GO:0021799///cerebral cortex radially oriented cell migration+++GO:0021800///cerebral cortex tangential migration+++GO:0021957///corticospinal tract morphogenesis+++GO:0021960///anterior commissure morphogenesis+++GO:0043161///proteasome-mediated ubiquitin-dependent protein catabolic process+++GO:0060384///innervation+++GO:0060386///synapse assembly involved in innervation	IPR001810///F-box domain+++IPR001870///B30.2/SPRY domain+++IPR003877///SPRY domain+++IPR013320///Concanavalin A-like lectin/glucanase domain superfamily+++IPR035784///Fbxo45, SPRY domain+++IPR036047///F-box-like domain superfamily+++IPR043136///B30.2/SPRY domain superfamily	NA	NA	NA	NA	PF00622///SPRY domain+++PF12937///F-box-like	NA	NA	NA	[FBSP1_MOUSE|Reviewed]RecName: Full=F-box/SPRY domain-containing protein 1; AltName: Full=F-box only protein 45; Short=mFbxo45;
71223	71223	Gpr15	0.13	0.08	0.19	0.18	0.1	0.02	0.05	0.07	0	0.06	0.13	0.06	0.16	0.02	0.04	0.06	0.04	0.28	0.02	0.06	0.1	0.14	0.02	0.08	0.09	0.17	0.08	0.2	0.06	0.18	0.21	0.13	0.3	0.31	0.15	0.03	0.08	0.12	0	0.09	0.22	0.09	0.25	0.03	0.06	0.1	0.06	0.43	0.03	0.1	0.16	0.23	0.03	0.14	0.16	0.3	0.13	0.32	0.09	0.31	7	4	10	10	5	1	2	4	0	3	7	3	8	1	2	3	2	15	1	3	5	7	1	4	5	9	4	11	3	10	0.128	0.0616667	0.0866667	0.092	0.106667	0.112	0.21	0.0983333	0.138333	0.142	0.18	0.188	6.8	3.16667	4.33333	4.8	5.66667	6	-0.459308	0.587446	0.280883	0.21678	0.930771	0.498987	0.16469	0.840105	0.591234	-0.114654	0.890667	0.746323	-0.299343	0.675211	0.342834	-0.0452312	0.965947	0.865294	-0.0166719	0.999982	0.926765	Gpr15	4933439K08Rik	mRNA	1	NM_001162955	coding	known	NC_000082.6	58716643	58718872	-	16|16 C1.2	71223	NO_INFO	NO_INFO	71223	NA	NO_INFO	NA	NA	ENOG502RCE3///NA	G protein-coupled receptor 15	GO:0005737///cytoplasm+++GO:0005768///endosome+++GO:0005886///plasma membrane+++GO:0016020///membrane+++GO:0016021///integral component of membrane	GO:0001618///virus receptor activity+++GO:0004930///G protein-coupled receptor activity+++GO:0015026///coreceptor activity	GO:0007165///signal transduction+++GO:0007186///G protein-coupled receptor signaling pathway+++GO:0046718///viral entry into host cell+++GO:0072678///T cell migration	IPR000276///G protein-coupled receptor, rhodopsin-like+++IPR017452///GPCR, rhodopsin-like, 7TM	NA	NA	NA	NA	PF00001///7 transmembrane receptor (rhodopsin family)	R-MMU-162582///Signal Transduction+++R-MMU-372790///Signaling by GPCR+++R-MMU-388396///GPCR downstream signalling+++R-MMU-418555///G alpha (s) signalling events	NA	NA	[GPR15_MOUSE|Reviewed]RecName: Full=G-protein coupled receptor 15;
56094	56094	Cts8	0	0	0	0	0.02	0	0	0	0	0.03	0	0	0	0	0	0	0	0	0	0	0.02	0	0	0	0	0	0	0	0	0	0	0	0	0	0.03	0	0	0	0	0.05	0	0	0	0	0	0	0	0	0	0	0.03	0	0	0	0	0	0	0	0	0	0	0	0	0	1	0	0	0	0	2	0	0	0	0	0	0	0	0	0	0	0.98	0	0	0	0	0	0	0	0	0	0.006	0.00333333	0.00333333	0	0	0	0.01	0.005	0.005	0	0	0	0.4	0.166667	0.163333	0	0	0	-0.205711	0.653388	0.358717	-0.0652907	0.933273	0.557259	0.0573449	0.836723	0.547363	NA	NA	NA	0.0652963	0.785505	0.525671	NA	NA	NA	NA	NA	NA	Cts8	CTS2+++Epcs68+++Epcs70	mRNA	1	NM_019541	coding	known	NC_000079.6	61246747	61255348	-	13|13 B2	56094	NO_INFO	NO_INFO	56094	NA	NO_INFO	NA	NA	KOG1543///cysteine-type peptidase activity	cathepsin 8	GO:0005576///extracellular region+++GO:0005615///extracellular space+++GO:0005764///lysosome+++GO:0005768///endosome+++GO:0005771///multivesicular body+++GO:0005794///Golgi apparatus+++GO:0005886///plasma membrane+++GO:0043231///intracellular membrane-bounded organelle	GO:0001968///fibronectin binding+++GO:0004197///cysteine-type endopeptidase activity+++GO:0005518///collagen binding+++GO:0008233///peptidase activity+++GO:0008234///cysteine-type peptidase activity+++GO:0016787///hydrolase activity+++GO:0042393///histone binding+++GO:0043394///proteoglycan binding+++GO:0097655///serpin family protein binding	GO:0001974///blood vessel remodeling+++GO:0006508///proteolysis+++GO:0006955///immune response+++GO:0016540///protein autoprocessing+++GO:0019064///fusion of virus membrane with host plasma membrane+++GO:0019065///receptor-mediated endocytosis of virus by host cell+++GO:0030163///protein catabolic process+++GO:0030574///collagen catabolic process+++GO:0031638///zymogen activation+++GO:0039654///fusion of virus membrane with host endosome membrane+++GO:0046718///viral entry into host cell+++GO:0051603///proteolysis involved in cellular protein catabolic process+++GO:0060707///trophoblast giant cell differentiation	IPR000668///Peptidase C1A, papain C-terminal+++IPR013201///Cathepsin propeptide inhibitor domain (I29)+++IPR025660///Cysteine peptidase, histidine active site+++IPR038765///Papain-like cysteine peptidase superfamily+++IPR039417///Papain-like cysteine endopeptidase	NA	NA	NA	NA	PF00112///Papain family cysteine protease+++PF08246///Cathepsin propeptide inhibitor domain (I29)	NA	NA	NA	[CAT8_MOUSE|Reviewed]RecName: Full=Cathepsin 8 {ECO:0000312|MGI:MGI:1860275}; EC=3.4.22.- {ECO:0000305}; AltName: Full=Cathepsin 2 {ECO:0000303|PubMed:11829493}; Flags: Precursor;
667277	667277	C1rb	0.07	0	0.07	0.14	0.05	0.28	0.1	0.03	0.03	0.38	0.32	0	0.13	0.02	0.04	0.08	0.22	0.07	0.04	0.06	0.07	0.02	0.02	0.37	0.15	0.26	0.14	0.26	0.14	0.23	0.1	0	0.11	0.23	0.07	0.45	0.18	0.05	0.05	0.63	0.54	0.01	0.21	0.04	0.05	0.13	0.33	0.1	0.05	0.1	0.11	0.04	0.04	0.67	0.26	0.46	0.26	0.41	0.23	0.39	3.44	0	3.48	7.26	2.29	14.75	4.38	1.6	1.43	19.88	16.82	0.2	6.54	1.2	1.75	3.87	10.82	3.48	1.74	2.78	3.52	1.15	1.18	18.65	7.89	13.17	7.46	13.74	7.19	12.22	0.182	0.0933333	0.06	0.078	0.246667	0.166	0.302	0.15	0.0966667	0.118	0.43	0.286	9.488	4.64833	3.005	3.804	12.6867	8.688	-0.913203	0.199994	0.048436	-0.0892974	0.978703	0.773557	-0.110527	0.889097	0.69608	-1.03632	0.0568577	0.00367694	-0.325532	0.639775	0.302611	-0.299077	0.704656	0.245682	0.159426	0.999982	0.41815	C1rb	Gm8551+++mC1rB	mRNA	1	NM_001113356	coding	known	NC_000072.6	124570430	124581044	+	6 F2|6	667277	NO_INFO	NO_INFO	667277	NA	K01330	NA	NA	KOG3627///serine-type endopeptidase activity	complement component 1, r subcomponent B	GO:0005615///extracellular space+++GO:0072562///blood microparticle	GO:0004252///serine-type endopeptidase activity+++GO:0005509///calcium ion binding+++GO:0008233///peptidase activity+++GO:0008236///serine-type peptidase activity+++GO:0016787///hydrolase activity+++GO:0042802///identical protein binding	GO:0002376///immune system process+++GO:0006508///proteolysis+++GO:0006958///complement activation, classical pathway+++GO:0031638///zymogen activation+++GO:0045087///innate immune response	IPR000436///Sushi/SCR/CCP domain+++IPR000742///EGF-like domain+++IPR000859///CUB domain+++IPR001254///Serine proteases, trypsin domain+++IPR001314///Peptidase S1A, chymotrypsin family+++IPR001881///EGF-like calcium-binding domain+++IPR009003///Peptidase S1, PA clan+++IPR018097///EGF-like calcium-binding, conserved site+++IPR033116///Serine proteases, trypsin family, serine active site+++IPR035707///Complement C1r subcomponent+++IPR035914///Spermadhesin, CUB domain superfamily+++IPR035976///Sushi/SCR/CCP superfamily+++IPR043504///Peptidase S1, PA clan, chymotrypsin-like fold	H00102///Classic complement pathway component defects+++H02240///Ehlers-Danlos syndrome periodontal type	NA	04145///Phagosome+++04610///Complement and coagulation cascades+++05133///Pertussis+++05150///Staphylococcus aureus infection+++05171///Coronavirus disease - COVID-19+++05322///Systemic lupus erythematosus	NA	PF00084///Sushi repeat (SCR repeat)+++PF00089///Trypsin+++PF00431///CUB domain+++PF14670///Coagulation Factor Xa inhibitory site	NA	NA	NA	[C1RB_MOUSE|Reviewed]RecName: Full=Complement C1r-B subcomponent; EC=3.4.21.41; AltName: Full=Complement component 1 subcomponent r-B; Contains: RecName: Full=Complement C1r-B subcomponent heavy chain; Contains: RecName: Full=Complement C1r-B subcomponent light chain; Flags: Precursor;
56522	56522	Papolb	0.02	0.02	0.02	0.05	0.02	0.05	0.04	0.02	0	0	0	0	0.02	0.06	0.04	0	0.02	0.02	0	0.09	0.02	0.04	0.04	0.02	0.02	0.11	0	0.02	0.04	0.05	0.03	0.03	0.03	0.09	0.03	0.08	0.07	0.03	0	0	0	0	0.03	0.09	0.06	0	0.03	0.03	0	0.16	0.03	0.06	0.06	0.03	0.03	0.19	0	0.03	0.06	0.09	1	1	1	3	1	3	2	1	0	0	0	0	1	3	2	0	1	1	0	5	1	2	2	1	1	6	0	1	2	3	0.018	0.025	0.03	0.026	0.0366667	0.038	0.03	0.04	0.045	0.044	0.06	0.062	1	1.33333	1.5	1.4	2	2	0.231858	0.810982	0.608269	-0.0093729	0.995474	0.974148	-0.147305	0.828232	0.518359	-0.0825448	0.913392	0.797577	-0.107233	0.883788	0.705985	-0.0683867	0.922275	0.742276	0.00536114	0.999982	0.968427	Papolb	PAP+++Paplob+++Papola-ps+++Papt+++Plap-ps+++Tpap	mRNA	1	NM_019943	coding	known	NC_000071.6	142527740	142530076	-	5|5 G2	56522	NO_INFO	NO_INFO	56522	NA	K14376	NA	NA	KOG2245///polynucleotide adenylyltransferase activity	poly (A) polymerase beta (testis specific)	GO:0005634///nucleus+++GO:0005737///cytoplasm+++GO:0005783///endoplasmic reticulum	GO:0000166///nucleotide binding+++GO:0003723///RNA binding+++GO:0004652///polynucleotide adenylyltransferase activity+++GO:0005515///protein binding+++GO:0005524///ATP binding+++GO:0016740///transferase activity+++GO:0016779///nucleotidyltransferase activity+++GO:0046872///metal ion binding	GO:0006378///mRNA polyadenylation+++GO:0006397///mRNA processing+++GO:0031123///RNA 3'-end processing+++GO:0043631///RNA polyadenylation	IPR002934///Polymerase, nucleotidyl transferase domain+++IPR007010///Poly(A) polymerase, RNA-binding domain+++IPR007012///Poly(A) polymerase, central domain+++IPR011068///Nucleotidyltransferase, class I-like, C-terminal+++IPR043519///Nucleotidyltransferase superfamily	NA	NA	03015///mRNA surveillance pathway	NA	PF01909///Nucleotidyltransferase domain+++PF04926///Poly(A) polymerase predicted RNA binding domain+++PF04928///Poly(A) polymerase central domain	NA	NA	NA	[PAPOB_MOUSE|Reviewed]RecName: Full=Poly(A) polymerase beta; Short=PAP-beta; EC=2.7.7.19; AltName: Full=Polynucleotide adenylyltransferase beta; AltName: Full=Testis-specific poly(A) polymerase;
381677	381677	Vgf	0.15	0.08	0.03	0.2	0.03	0.38	4.16	0.08	2.23	0.08	0.06	0.03	0.07	0.03	0.48	0.1	0.05	1.31	0.02	0.1	0.05	0.05	0.03	0.87	0.05	0.52	0.05	0.05	1.24	0.12	0.23	0.14	0.05	0.34	0.05	0.6	7.19	0.13	3.56	0.13	0.11	0.05	0.11	0.05	0.73	0.17	0.07	2.02	0.03	0.17	0.08	0.08	0.06	1.59	0.08	0.92	0.09	0.07	2.07	0.21	9	5	2	13	2	24	220	5	122	5	4	2	4	2	29	6	3	83	1	6	3	3	2	54	3	32	3	3	78	8	0.09	1.17167	0.13	0.302	0.743333	0.14	0.154	1.96	0.203333	0.468	1.29	0.244	5.8	63.6667	7.83333	19	46.6667	8.6	0.301054	0.762341	0.51384	-0.372326	0.712696	0.191355	-1.12724	0.0053098	0.000183723	-0.818415	0.13644	0.0145618	0.669555	0.173019	0.0193309	0.245435	0.729096	0.27745	0.39246	0.999982	0.0151897	Vgf	Gm1052	mRNA	18	URS00009B23C1+++NM_001039385+++XM_006504434+++XM_006504435+++XM_006504436+++XM_006504437+++XM_006504438+++XM_006504439+++XM_017320938+++XM_017320939+++XM_030254617+++XM_030254618+++XM_030254619+++XM_030254620+++XM_030254621+++XM_030254622+++XM_030254623+++XM_030254624	coding	known	NC_000071.6	137025301	137033351	+	5 G2|5 76.13 cM	381677	NO_INFO	NO_INFO	381677	NA	NO_INFO	NA	NA	ENOG502S5N4///NA	VGF nerve growth factor inducible	GO:0005576///extracellular region+++GO:0005615///extracellular space+++GO:0005794///Golgi apparatus+++GO:0030133///transport vesicle+++GO:0030667///secretory granule membrane+++GO:0031410///cytoplasmic vesicle+++GO:0043005///neuron projection+++GO:0043025///neuronal cell body+++GO:0043231///intracellular membrane-bounded organelle+++GO:0045202///synapse	GO:0005179///hormone activity+++GO:0005184///neuropeptide hormone activity+++GO:0008083///growth factor activity	GO:0001541///ovarian follicle development+++GO:0002021///response to dietary excess+++GO:0006091///generation of precursor metabolites and energy+++GO:0007165///signal transduction+++GO:0009409///response to cold+++GO:0019953///sexual reproduction+++GO:0030073///insulin secretion+++GO:0032868///response to insulin+++GO:0033500///carbohydrate homeostasis+++GO:0042593///glucose homeostasis+++GO:0042742///defense response to bacterium+++GO:0043084///penile erection+++GO:0048167///regulation of synaptic plasticity+++GO:0048168///regulation of neuronal synaptic plasticity+++GO:0051591///response to cAMP	IPR026128///Neurosecretory protein VGF	NA	NA	NA	NA	NA	R-MMU-381426///Regulation of Insulin-like Growth Factor (IGF) transport and uptake by Insulin-like Growth Factor Binding Proteins (IGFBPs)+++R-MMU-392499///Metabolism of proteins+++R-MMU-597592///Post-translational protein modification+++R-MMU-8957275///Post-translational protein phosphorylation	NA	NA	[VGF_MOUSE|Reviewed]RecName: Full=Neurosecretory protein VGF; Contains: RecName: Full=Neuroendocrine regulatory peptide-1; Short=NERP-1; Contains: RecName: Full=Neuroendocrine regulatory peptide-2; Short=NERP-2; Contains: RecName: Full=VGF-derived peptide TLQP-21; Contains: RecName: Full=VGF-derived peptide TLQP-62; Flags: Precursor;
16625	16625	Serpina3c	0.13	0.32	0.31	0.26	0.08	0.25	0.15	0.31	0.24	0.72	0.6	0.22	0.23	0.11	0.59	0.44	0.35	0.23	0.14	0.11	0.1	0.03	0.16	0.58	0.36	0.22	0.4	0.58	0.34	0.5	0.2	0.54	0.49	0.44	0.13	0.4	0.25	0.49	0.38	1.19	1.01	0.33	0.36	0.17	0.88	0.75	0.53	0.36	0.21	0.18	0.16	0.05	0.27	1.05	0.62	0.39	0.72	0.9	0.57	0.86	5	13	12	11	3	10	5	12	8	30	24	8	9	4	22	17	14	9	5	4	4	1	6	22	14	9	16	24	14	20	0.442	0.193333	0.25	0.21	0.473333	0.344	0.734	0.308333	0.395	0.322	0.826667	0.58	18	7.16667	9.5	8	18.6667	13.8	-0.543807	0.507202	0.217483	0.143643	0.961571	0.662464	0.0289135	0.973423	0.922166	-0.328897	0.674036	0.35012	-0.511525	0.39907	0.105764	-0.289766	0.754368	0.316967	0.174833	0.999982	0.425361	Serpina3c	1A1+++Kalbp+++Klkbp+++spi2	mRNA	2	NM_008458+++XM_011244002	coding	known	NC_000078.6	104146907	104153929	-	12|12 E	16625	NO_INFO	NO_INFO	16625	NA	NO_INFO	Serpina3c	NA	KOG2392///serine-type endopeptidase inhibitor activity	serine (or cysteine) peptidase inhibitor, clade A, member 3C	GO:0005576///extracellular region+++GO:0005615///extracellular space	GO:0004867///serine-type endopeptidase inhibitor activity+++GO:0030414///peptidase inhibitor activity	GO:0010466///negative regulation of peptidase activity+++GO:0010951///negative regulation of endopeptidase activity+++GO:0034097///response to cytokine+++GO:0043434///response to peptide hormone	IPR000215///Serpin family+++IPR023796///Serpin domain+++IPR036186///Serpin superfamily+++IPR042178///Serpin superfamily, domain 1+++IPR042185///Serpin superfamily, domain 2	H01163///Corticosteroid-binding globulin (CBG) deficiency	NA	NA	NA	PF00079///Serpin (serine protease inhibitor)	NA	NA	NA	[SPA3C_MOUSE|Reviewed]RecName: Full=Serine protease inhibitor A3C; Short=Serpin A3C; AltName: Full=Kallikrein-binding protein; Short=KBP; Flags: Precursor;
77578	77578	Bcl9	12.97	7.55	5.22	5.47	11.87	9.69	12.63	9.53	9.37	5.99	7.18	5.44	7.87	11.52	6.98	5.8	5.31	6.22	7.91	20.62	9.59	8.71	12.29	9.43	9.1	24.81	8.38	6.26	6.49	10.38	20.18	12.71	8.2	9.21	18.1	15.5	21.82	15	14.98	9.97	12.08	8.31	12.35	18.07	10.52	9.88	8	9.63	11.9	34.95	14.94	14.05	20.53	17.14	15.57	43.92	14.92	9.8	10.87	17.87	2033	1183	810	889	1790	1575	1663	1508	1288	971	1165	814	1177	1717	1075	875	816	988	1160	3119	1414	1268	1915	1474	1441	3938	1325	1004	1031	1709	6.282	11.01	8.41167	9.1	8.76667	12.168	10.434	17.5967	13.3017	14.558	15.2933	20.948	1003.6	1642.83	1254.33	1379.4	1404.67	1924.6	0.328615	0.166618	0.0363783	-0.282996	0.761244	0.222956	-0.351806	0.220571	0.0268375	-0.0281878	0.951815	0.884695	-0.046794	0.945034	0.847662	-0.248096	0.783477	0.358419	-0.229834	0.999982	0.30281	Bcl9	2610202E01Rik+++8030475K17Rik+++A330041G23Rik+++Gm130	mRNA	17	URS00009AE1F9+++URS00009B5A6C+++URS00009BA835+++URS00009BB690+++URS00009BC61A+++URS00009BCE46+++URS00009C3334+++URS00009C3984+++URS00009C5499+++URS00009C54C2+++NM_029933+++XM_006502288+++XM_006502289+++XM_006502290+++XM_006502292+++XM_030252891+++XM_030252892	coding	known	NC_000069.6	97203658	97298402	+	3|3 F2.1	77578	NO_INFO	NO_INFO	77578	NA	NO_INFO	NA	NA	ENOG502QREN///NA	B cell CLL/lymphoma 9	GO:0005634///nucleus+++GO:0005737///cytoplasm+++GO:0005794///Golgi apparatus+++GO:0005801///cis-Golgi network+++GO:1990907///beta-catenin-TCF complex	GO:0003713///transcription coactivator activity+++GO:0008013///beta-catenin binding	GO:0014908///myotube differentiation involved in skeletal muscle regeneration+++GO:0016055///Wnt signaling pathway+++GO:0035019///somatic stem cell population maintenance+++GO:0035914///skeletal muscle cell differentiation+++GO:0045944///positive regulation of transcription by RNA polymerase II+++GO:0060070///canonical Wnt signaling pathway	IPR013083///Zinc finger, RING/FYVE/PHD-type+++IPR015668///B Cell Lymphoma 9+++IPR024670///B-cell lymphoma 9, beta-catenin binding domain	NA	NA	NA	NA	PF11502///B-cell lymphoma 9 protein	R-MMU-162582///Signal Transduction+++R-MMU-195721///Signaling by WNT+++R-MMU-201681///TCF dependent signaling in response to WNT+++R-MMU-201722///Formation of the beta-catenin:TCF transactivating complex	NA	BCL///BCL	[BCL9_MOUSE|Reviewed]RecName: Full=B-cell CLL/lymphoma 9 protein; Short=B-cell lymphoma 9 protein; Short=Bcl-9;
66488	66488	Fam136a	19.2	18.28	15.41	15.52	17.58	15.74	16.68	15.78	15.47	17.08	18.54	13.95	16.31	17.42	21.18	18.34	16.74	14.22	16.94	17.85	17.16	17.16	20.2	13.78	16.02	19.49	16.93	18.24	16.3	17.36	29.89	30.78	24.19	26.1	26.8	25.18	28.82	24.84	24.73	28.41	31.22	21.33	25.59	27.32	31.92	31.26	25.24	22.01	25.48	30.25	26.72	27.69	33.74	25.03	27.41	34.51	30.16	28.56	27.3	29.89	710	669	562	592	622	603	520	591	504	649	702	493	580	611	768	652	610	533	587	639	597	592	736	506	599	722	633	690	606	672	16.966	16.7417	17.9283	15.94	15.8133	18.176	28.14	26.71	28.4167	24.862	27.4067	30.876	634.8	591.667	633.333	572.4	594.667	676	0.0268725	0.937057	0.831673	-0.0187323	0.987834	0.867531	0.183349	0.487656	0.130647	0.21187	0.56363	0.227356	-0.0514056	0.832491	0.609359	-0.0507777	0.883373	0.643262	-0.14531	0.999982	0.257289	Fam136a	2010309E21Rik+++AW124904+++Hyccin	mRNA	2	NM_001368363+++NM_025591	coding	known	NC_000072.6	86365471	86370058	+	6|6 D1	66488	NO_INFO	NO_INFO	66488	NA	NO_INFO	NA	NA	KOG3377///Eukaryotic protein of unknown function (DUF842)	family with sequence similarity 136, member A	GO:0005737///cytoplasm+++GO:0005739///mitochondrion	GO:0003674///molecular_function	GO:0008150///biological_process	IPR008560///Protein of unknown function DUF842, eukaryotic	NA	NA	NA	NA	PF05811///Eukaryotic protein of unknown function (DUF842)	NA	NA	NA	[F136A_MOUSE|Reviewed]RecName: Full=Protein FAM136A;
113854	113854	Vmn1r44	0	0.06	0	0	0	0	0	0	0	0	0	0	0	0.06	0	0	0	0	0	0	0	0	0	0	0	0	0	0	0	0	0	0.09	0	0	0	0	0	0	0	0	0	0	0	0.09	0	0	0	0	0	0	0	0	0	0	0	0	0	0	0	0	0	1	0	0	0	0	0	0	0	0	0	0	0	1	0	0	0	0	0	0	0	0	0	0	0	0	0	0	0	0	0.012	0	0.01	0	0	0	0.018	0	0.015	0	0	0	0.2	0	0.166667	0	0	0	-0.0172783	0.978483	0.939027	NA	NA	NA	0.0450155	0.840105	0.595301	0.0566876	0.815261	0.614063	NA	NA	NA	NA	NA	NA	NA	NA	NA	Vmn1r44	V1RA10+++V1rb11+++V1rb4	mRNA	2	NM_053227+++XM_006505380	coding	known	NC_000072.6	89892144	89894206	+	6|6 D1	113854	NO_INFO	NO_INFO	113854	NA	NO_INFO	NA	NA	ENOG502SNRJ///NA	vomeronasal 1 receptor 44	GO:0005886///plasma membrane+++GO:0016020///membrane+++GO:0016021///integral component of membrane	GO:0004930///G protein-coupled receptor activity+++GO:0016503///pheromone receptor activity+++GO:0038023///signaling receptor activity	GO:0007165///signal transduction+++GO:0007186///G protein-coupled receptor signaling pathway+++GO:0007606///sensory perception of chemical stimulus+++GO:0019236///response to pheromone	IPR004072///Vomeronasal receptor, type 1+++IPR017452///GPCR, rhodopsin-like, 7TM	NA	NA	NA	NA	PF03402///Vomeronasal organ pheromone receptor family, V1R	NA	NA	NA	[V1R44_MOUSE|Reviewed]RecName: Full=Vomeronasal type-1 receptor 44; AltName: Full=Vomeronasal type-1 receptor A10; AltName: Full=Vomeronasal type-1 receptor B11; AltName: Full=Vomeronasal type-1 receptor B4;
55935	55935	Fnbp4	15.9	13.13	12.22	13.57	13.46	12.8	19.77	13.31	15.55	10.84	15.15	12.11	16.46	15.94	11.5	13.33	11.18	10.11	16.46	22.99	15.86	17.76	17.34	16.31	15.17	19.68	15.11	12.36	10.87	16.26	24.75	22.11	19.17	22.82	20.51	20.47	34.15	20.95	24.85	18.04	25.52	18.52	25.83	24.99	17.33	22.72	16.85	15.65	24.76	38.97	24.7	28.65	28.96	29.62	25.95	34.83	26.91	19.36	18.21	28	1782	1444	1366	1565	1443	1493	1874	1504	1535	1252	1740	1294	1767	1686	1262	1437	1236	1148	1724	2490	1683	1858	1911	1788	1697	2214	1682	1417	1227	1887	12.982	15.1317	15.1417	14.57	14.48	15.932	21.532	24.28	24.0367	22.95	25.2767	27.202	1473.4	1605.17	1615.5	1578.4	1634	1784.2	0.143167	0.341967	0.111013	-0.0322292	0.986059	0.819928	-0.0368601	0.929799	0.797936	0.109487	0.69604	0.377682	-0.00559675	0.990535	0.958512	-0.0178981	0.979314	0.909847	-0.0944268	0.999982	0.527511	Fnbp4	FBP30+++Fnbp30+++mKIAA1014	mRNA	9	URS00009BA763+++URS00009C5DF5+++XR_001783149+++XR_003953674+++XR_003953675+++XR_003953676+++XR_003953677+++NM_018828+++XM_006499919	coding	known	NC_000068.7	90745149	90781021	+	2|2 E1	55935	NO_INFO	NO_INFO	55935	NA	NO_INFO	NA	NA	ENOG502QTDD///NA	formin binding protein 4	GO:0016607///nuclear speck	GO:0005515///protein binding	GO:0008150///biological_process	IPR001202///WW domain+++IPR036020///WW domain superfamily	NA	NA	NA	NA	PF00397///WW domain	NA	NA	NA	[FNBP4_MOUSE|Reviewed]RecName: Full=Formin-binding protein 4; AltName: Full=Formin-binding protein 30;
329795	329795	Tmem67	1.65	2.37	1.82	1.99	1.73	1.92	2.47	1.93	2.04	2.15	2.43	1.31	1.98	1.93	1.39	1.76	1.45	1.73	1.75	2.56	2.17	2.11	1.81	2.68	2.23	2.59	2.08	2.01	2.2	2.09	2.56	3.99	2.86	3.35	2.63	3.06	4.27	3.04	3.26	3.58	4.1	2.01	3.11	3.03	2.09	2.99	2.19	2.68	2.64	4.34	3.37	3.41	3.02	4.86	3.82	4.58	3.71	3.15	3.68	3.59	140	198	154	174	141	169	177	165	153	187	213	106	163	155	116	145	122	149	140	210	174	168	151	227	192	221	179	176	188	185	2.152	1.95667	1.89	1.76	2.32333	2.144	3.576	3.13667	3	2.772	4.04333	3.656	185.2	157.5	153.5	145.4	200	183.8	-0.252525	0.0757468	0.0113448	-0.111304	0.880567	0.343617	-0.0121943	0.9743	0.924288	-0.251824	0.273853	0.0508419	-0.0765697	0.785505	0.52147	-0.167051	0.65773	0.200495	0.127854	0.999982	0.395643	Tmem67	5330408M12Rik+++B230117O07+++b2b1163.1Clo+++b2b1291.1Clo	mRNA	9	NR_110955+++NR_161254+++URS000076733C+++URS00009B2516+++XR_001784156+++NM_177861+++XM_006538007+++XM_006538008+++XM_030253615	coding	known	NC_000070.6	12025858	12090020	+	4|4 A1	329795	NO_INFO	NO_INFO	329795	NA	NO_INFO	Tmem67	NA	KOG4611///negative regulation of centrosome duplication	transmembrane protein 67	GO:0005737///cytoplasm+++GO:0005783///endoplasmic reticulum+++GO:0005789///endoplasmic reticulum membrane+++GO:0005813///centrosome+++GO:0005856///cytoskeleton+++GO:0005886///plasma membrane+++GO:0005929///cilium+++GO:0005930///axoneme+++GO:0016020///membrane+++GO:0016021///integral component of membrane+++GO:0030659///cytoplasmic vesicle membrane+++GO:0035869///ciliary transition zone+++GO:0036038///MKS complex+++GO:0042995///cell projection+++GO:0060170///ciliary membrane	GO:0031005///filamin binding+++GO:0051082///unfolded protein binding+++GO:0051787///misfolded protein binding	GO:0001822///kidney development+++GO:0007368///determination of left/right symmetry+++GO:0007507///heart development+++GO:0010826///negative regulation of centrosome duplication+++GO:0030030///cell projection organization+++GO:0030433///ubiquitin-dependent ERAD pathway+++GO:0035845///photoreceptor cell outer segment organization+++GO:0048754///branching morphogenesis of an epithelial tube+++GO:0060271///cilium assembly+++GO:0060322///head development+++GO:1902857///positive regulation of non-motile cilium assembly+++GO:1904294///positive regulation of ERAD pathway	IPR009030///Growth factor receptor cysteine-rich domain superfamily+++IPR019170///Meckelin	H00261///Meckel syndrome+++H00530///Joubert syndrome+++H00537///Nephronophthisis+++H01001///COACH syndrome	NA	NA	NA	PF09773///Meckelin (Transmembrane protein 67)	R-MMU-1852241///Organelle biogenesis and maintenance+++R-MMU-5617833///Cilium Assembly+++R-MMU-5620912///Anchoring of the basal body to the plasma membrane	NA	NA	[MKS3_MOUSE|Reviewed]RecName: Full=Meckelin; AltName: Full=Meckel syndrome type 3 protein homolog; AltName: Full=Transmembrane protein 67; Flags: Precursor;
13032	13032	Ctsc	32.44	25.23	29.07	37.54	25.07	28.86	27.32	25.08	19.52	54.18	74.38	24.17	23.5	20	28.09	38.41	24.99	31.56	22.58	45.19	32.38	28.83	19.66	54.04	35.73	50.2	31.81	40.13	25.76	41.2	50.49	42.47	45.63	63.16	38.21	46.16	47.2	39.5	31.2	90.15	125.26	36.97	36.87	31.35	42.35	65.45	37.68	48.86	33.98	76.6	50.41	46.5	32.83	98.17	61.12	88.87	56.66	62.82	43.13	70.93	5042	3800	4472	5668	3390	4292	3491	3678	2503	7853	10364	3411	3590	2820	4384	5056	3693	5024	3099	6883	4837	4122	2836	7169	4961	6689	4085	6162	3774	4839	44.08	26.3817	28.535	29.698	40.3333	35.506	73.334	42.1267	45.4883	46.818	70.7433	60.46	6431.4	3732.67	4134.83	4422	5260.67	4946.6	-0.552169	0.112416	0.0200727	0.224688	0.689148	0.175675	0.301688	0.628449	0.236763	-0.178793	0.73098	0.424388	-0.242703	0.563892	0.224616	-0.0109135	0.989225	0.958113	0.0702368	0.999982	0.738701	Ctsc	AI047818+++CatC+++DPP1+++DPPI	mRNA	7	URS00009ADF3A+++URS00009B2D48+++URS00009BEF44+++URS0000A87C2B+++NM_001311790+++NM_009982+++XM_006507320	coding	known	NC_000073.6	88278024	88315864	+	7|7 D3	13032	NO_INFO	NO_INFO	13032	NA	K01275	Ctsc	NA	KOG1543///cysteine-type peptidase activity	cathepsin C	GO:0005615///extracellular space+++GO:0005654///nucleoplasm+++GO:0005737///cytoplasm+++GO:0005764///lysosome+++GO:0005783///endoplasmic reticulum+++GO:0005794///Golgi apparatus+++GO:0005813///centrosome+++GO:0043231///intracellular membrane-bounded organelle+++GO:0062023///collagen-containing extracellular matrix	GO:0004197///cysteine-type endopeptidase activity+++GO:0004252///serine-type endopeptidase activity+++GO:0008233///peptidase activity+++GO:0008234///cysteine-type peptidase activity+++GO:0008239///dipeptidyl-peptidase activity+++GO:0016505///peptidase activator activity involved in apoptotic process+++GO:0016787///hydrolase activity+++GO:0019902///phosphatase binding+++GO:0031404///chloride ion binding+++GO:0042802///identical protein binding+++GO:0043621///protein self-association+++GO:0051087///chaperone binding	GO:0001913///T cell mediated cytotoxicity+++GO:0006508///proteolysis+++GO:0006915///apoptotic process+++GO:0007568///aging+++GO:0010033///response to organic substance+++GO:0031642///negative regulation of myelination+++GO:0051603///proteolysis involved in cellular protein catabolic process+++GO:1903052///positive regulation of proteolysis involved in cellular protein catabolic process+++GO:1903980///positive regulation of microglial cell activation+++GO:2001235///positive regulation of apoptotic signaling pathway	IPR000169///Cysteine peptidase, cysteine active site+++IPR000668///Peptidase C1A, papain C-terminal+++IPR014882///Cathepsin C exclusion+++IPR025660///Cysteine peptidase, histidine active site+++IPR025661///Cysteine peptidase, asparagine active site+++IPR036496///Cathepsin C, exclusion domain superfamily+++IPR038765///Papain-like cysteine peptidase superfamily+++IPR039412///Cathepsin C	H00274///Papillon-Lefevre syndrome+++H00425///Lysosomal cysteine protease deficiencies+++H00696///Haim-Munk syndrome+++H02050///Prepubertal periodontitis	NA	04142///Lysosome+++04210///Apoptosis	NA	PF00112///Papain family cysteine protease+++PF08773///Cathepsin C exclusion domain	R-MMU-1280218///Adaptive Immune System+++R-MMU-168249///Innate Immune System+++R-MMU-168256///Immune System+++R-MMU-199977///ER to Golgi Anterograde Transport+++R-MMU-199991///Membrane Trafficking+++R-MMU-204005///COPII-mediated vesicle transport+++R-MMU-2132295///MHC class II antigen presentation+++R-MMU-392499///Metabolism of proteins+++R-MMU-446203///Asparagine N-linked glycosylation+++R-MMU-5653656///Vesicle-mediated transport+++R-MMU-5694530///Cargo concentration in the ER+++R-MMU-597592///Post-translational protein modification+++R-MMU-6798695///Neutrophil degranulation+++R-MMU-948021///Transport to the Golgi and subsequent modification	NA	NA	[CATC_MOUSE|Reviewed]RecName: Full=Dipeptidyl peptidase 1; EC=3.4.14.1; AltName: Full=Cathepsin C; AltName: Full=Cathepsin J; AltName: Full=Dipeptidyl peptidase I; Short=DPP-I; Short=DPPI; AltName: Full=Dipeptidyl transferase; Contains: RecName: Full=Dipeptidyl peptidase 1 exclusion domain chain; AltName: Full=Dipeptidyl peptidase I exclusion domain chain; Contains: RecName: Full=Dipeptidyl peptidase 1 heavy chain; AltName: Full=Dipeptidyl peptidase I heavy chain; Contains: RecName: Full=Dipeptidyl peptidase 1 light chain; AltName: Full=Dipeptidyl peptidase I light chain; Flags: Precursor;
69528	69528	1700030J22Rik	0.42	0.3	0.13	0.25	0.32	0.29	0.34	0.38	0.5	0.27	0.44	0.21	0.28	0.41	0.18	0.4	0.33	0.42	0.29	0.87	0.52	0.37	0.44	0.41	0.33	0.95	0.42	0.28	0.38	0.43	0.65	0.51	0.21	0.43	0.48	0.47	0.59	0.6	0.8	0.44	0.74	0.33	0.45	0.64	0.28	0.69	0.5	0.65	0.44	1.47	0.82	0.6	0.73	0.74	0.56	1.68	0.75	0.44	0.64	0.75	30	22	9	19	22	22	21	28	32	20	33	15	19	27	13	28	24	31	20	61	36	25	31	29	24	69	31	21	28	32	0.278	0.375	0.36	0.424	0.406667	0.484	0.466	0.598333	0.58	0.678	0.71	0.832	20.6	25.8333	24.6667	30.2	29.6667	35.2	0.250834	0.688063	0.396572	0.153416	0.933273	0.545772	-0.322708	0.632217	0.242365	-0.122129	0.84118	0.656168	-0.227434	0.709515	0.38613	-0.0581639	0.954501	0.831617	-0.10402	0.999982	0.642843	1700030J22Rik	NA	mRNA	4	NM_001357253+++NM_001357254+++NM_001357255+++NM_027103	coding	known	NC_000074.6	116969594	116978959	-	8|8 E1	69528	NO_INFO	NO_INFO	69528	NA	NO_INFO	NA	NA	ENOG502SE77///NA	RIKEN cDNA 1700030J22 gene	GO:0005654///nucleoplasm+++GO:0005829///cytosol	GO:0003674///molecular_function	GO:0008150///biological_process	IPR027836///Protein of unknown function DUF4529	NA	NA	NA	NA	PF15032///Protein of unknown function (DUF4529)	NA	NA	NA	[CP046_MOUSE|Reviewed]RecName: Full=Uncharacterized protein C16orf46 homolog;
192190	192190	Pkhd1l1	0.46	0.51	1.44	2.83	0.42	1.11	4.71	0.6	4.6	8.14	0.75	0.23	0.54	0.12	1.71	0.22	0.49	0.78	0.25	0.04	0.86	0.97	0.6	0.88	0.98	1.46	0.95	0.87	2.85	1.07	0.72	0.87	2.27	4.76	0.64	1.78	8.14	0.94	7.36	13.54	1.26	0.36	0.85	0.19	2.58	0.37	0.74	1.21	0.38	0.06	1.34	1.56	1	1.6	1.68	2.58	1.69	1.37	4.77	1.84	159	174	489	1001	137	394	1354	207	1382	2871	263	76	179	40	574	72	165	270	81	12	276	308	203	300	337	502	327	305	981	381	2.734	1.98333	0.736667	0.358	1.6	0.972	4.54	3.26333	1.14833	0.55	2.73667	1.664	959.6	605.5	241.5	120.8	554	334.8	-1.15103	0.0745934	0.011112	-0.91464	0.118382	0.00625457	0.233272	0.7533	0.408025	-0.515603	0.464261	0.148457	0.539311	0.381482	0.0964069	-0.577902	0.383605	0.0457588	0.405234	0.999982	0.070828	Pkhd1l1	AB055648+++PKHDL1	mRNA	9	URS00009BB0E3+++XR_383993+++XR_875261+++XR_875262+++XR_875263+++XR_875264+++XR_875266+++NM_138674+++XM_011245522	coding	known	NC_000081.6	44457396	44601376	+	15|15 B3.2	192190	NO_INFO	NO_INFO	192190	NA	NO_INFO	NA	NA	KOG3610///semaphorin-plexin signaling pathway	polycystic kidney and hepatic disease 1-like 1	GO:0016020///membrane+++GO:0016021///integral component of membrane+++GO:0032426///stereocilium tip	GO:0003674///molecular_function	GO:0007605///sensory perception of sound	IPR002909///IPT domain+++IPR006626///Parallel beta-helix repeat+++IPR008972///Cupredoxin+++IPR011050///Pectin lyase fold/virulence factor+++IPR011658///PA14 domain+++IPR012334///Pectin lyase fold+++IPR013783///Immunoglobulin-like fold+++IPR014756///Immunoglobulin E-set+++IPR019316///G8 domain+++IPR029927///Fibrocystin-L+++IPR037524///PA14/GLEYA domain	NA	NA	NA	NA	PF01833///IPT/TIG domain+++PF07691///PA14 domain+++PF10162///G8 domain	NA	NA	NA	[PKHL1_MOUSE|Reviewed]RecName: Full=Fibrocystin-L; AltName: Full=Polycystic kidney and hepatic disease 1-like protein 1; Short=PKHD1-like protein 1; AltName: Full=Protein D86; Flags: Precursor;
17386	17386	Mmp13	7.38	7.85	5.23	6.13	3.11	5.24	6.44	7.74	3.4	6.18	34.63	6.23	6.8	4.5	5.2	6.42	5.01	7.53	6.57	30.49	6.26	7	2.02	24.61	4.22	13.69	3.07	7.4	5.59	11.78	11.49	13.21	8.21	10.32	4.74	8.38	11.12	12.18	5.43	10.28	58.33	9.53	10.66	7.05	7.84	10.94	7.55	11.66	9.88	51.69	9.74	11.28	3.37	44.71	7.23	24.24	5.46	11.58	9.36	20.28	477	502	334	409	192	350	350	506	193	411	2294	384	422	275	329	399	318	493	397	1898	380	421	129	1579	275	888	200	488	363	795	12.004	5.55167	6.03	11.166	13.9933	6.08	20.07	8.89	9.585	18.062	24.7833	10.376	790	344.667	371	698	912.333	396	-0.83232	0.122828	0.0229591	0.679638	0.256156	0.0227731	-0.0578051	0.94978	0.851975	-0.910167	0.0348748	0.00173984	-0.0380157	0.969239	0.899861	0.468778	0.528362	0.104926	0.432823	0.999982	0.0422338	Mmp13	Clg+++MMP-13+++Mmp1	mRNA	1	NM_008607	coding	known	NC_000075.6	7272514	7283333	+	9|9 A1	17386	NO_INFO	NO_INFO	17386	NA	K07994	Mmp13	NA	KOG1565///metalloendopeptidase activity	matrix metallopeptidase 13	GO:0005576///extracellular region+++GO:0005615///extracellular space+++GO:0005764///lysosome+++GO:0005794///Golgi apparatus+++GO:0031012///extracellular matrix+++GO:0046581///intercellular canaliculus	GO:0001968///fibronectin binding+++GO:0004175///endopeptidase activity+++GO:0004222///metalloendopeptidase activity+++GO:0004252///serine-type endopeptidase activity+++GO:0005509///calcium ion binding+++GO:0005518///collagen binding+++GO:0008233///peptidase activity+++GO:0008237///metallopeptidase activity+++GO:0008270///zinc ion binding+++GO:0016787///hydrolase activity+++GO:0046872///metal ion binding+++GO:0048306///calcium-dependent protein binding+++GO:0050750///low-density lipoprotein particle receptor binding	GO:0001958///endochondral ossification+++GO:0003417///growth plate cartilage development+++GO:0006508///proteolysis+++GO:0007507///heart development+++GO:0009725///response to hormone+++GO:0022617///extracellular matrix disassembly+++GO:0030198///extracellular matrix organization+++GO:0030282///bone mineralization+++GO:0030574///collagen catabolic process+++GO:0043171///peptide catabolic process+++GO:0044267///cellular protein metabolic process+++GO:0051216///cartilage development+++GO:0060349///bone morphogenesis+++GO:1904244///positive regulation of pancreatic trypsinogen secretion	IPR000585///Hemopexin-like domain+++IPR001818///Peptidase M10, metallopeptidase+++IPR002477///Peptidoglycan binding-like+++IPR006026///Peptidase, metallopeptidase+++IPR018486///Hemopexin, conserved site+++IPR018487///Hemopexin-like repeats+++IPR021158///Peptidase M10A, cysteine switch, zinc binding site+++IPR021190///Peptidase M10A+++IPR024079///Metallopeptidase, catalytic domain superfamily+++IPR028711///Collagenase 3+++IPR033739///Peptidase M10A, catalytic domain+++IPR036365///PGBD-like superfamily+++IPR036375///Hemopexin-like domain superfamily	H00479///Metaphyseal dysplasias+++H02187///Spondyloepimetaphyseal dysplasia	NA	04657///IL-17 signaling pathway+++04926///Relaxin signaling pathway+++04928///Parathyroid hormone synthesis, secretion and action	NA	PF00045///Hemopexin+++PF00413///Matrixin+++PF01471///Putative peptidoglycan binding domain	R-MMU-1442490///Collagen degradation+++R-MMU-1474228///Degradation of the extracellular matrix+++R-MMU-1474244///Extracellular matrix organization+++R-MMU-1474290///Collagen formation+++R-MMU-1592389///Activation of Matrix Metalloproteinases+++R-MMU-2022090///Assembly of collagen fibrils and other multimeric structures	NA	NA	[MMP13_MOUSE|Reviewed]RecName: Full=Collagenase 3; EC=3.4.24.-; AltName: Full=Matrix metalloproteinase-13; Short=MMP-13; Flags: Precursor;
235312	235312	C1qtnf5	37.01	44.71	26.7	33.93	22.04	34.34	45.21	50.25	42.92	39.66	50.04	24.09	21.95	26.57	17.22	38.18	29.26	26.74	27.56	56.21	32.63	38.18	18.72	33.77	26.5	29.44	23.5	31.99	25.87	28.86	57.59	75.27	41.91	57.08	33.6	54.92	78.11	79.13	68.6	66	84.27	36.85	34.44	41.66	25.96	65.07	44.12	41.41	41.47	95.29	50.8	61.58	31.26	61.35	45.34	52.12	41.87	50.08	43.32	49.69	1086.68	1305.07	773.61	1026.35	624.26	1049.17	1121.75	1496.18	1112.76	1200.89	1512.06	676.03	619.48	740.76	497.9	1086.83	849.28	796.26	758.3	1602.12	900.56	1048.13	543.33	989.3	789.6	870.66	700.52	974.15	766.82	896.99	39.008	38.6283	29.1217	32.772	29.5	26.03	64.906	61.9917	46.585	51.828	51.4533	44.134	1163.6	1081.8	815.61	936.398	884.37	775.652	-0.471031	0.10334	0.0179645	-0.20289	0.816369	0.26977	0.450771	0.0888489	0.00651526	0.00312447	0.995884	0.988314	0.553383	0.0578462	0.00290631	0.362258	0.39451	0.0489174	0.167904	0.999982	0.335964	C1qtnf5	Adie+++Ctrp5+++Mfrp	mRNA	5	NM_001040631+++NM_001040632+++NM_001190313+++NM_001190319+++NM_145613	coding	known	NC_000075.6	44101770	44109187	+	9 A5.1|9 24.62 cM	235312	NO_INFO	NO_INFO	235312	NA	NO_INFO	NA	NA	ENOG502QUEA///NA+++KOG3577///Wnt-activated receptor activity+++KOG4292///cobalamin catabolic process	C1q and tumor necrosis factor related protein 5	GO:0005576///extracellular region+++GO:0005581///collagen trimer+++GO:0005615///extracellular space+++GO:0005886///plasma membrane+++GO:0005923///bicellular tight junction+++GO:0016020///membrane+++GO:0016021///integral component of membrane+++GO:0016324///apical plasma membrane+++GO:0016328///lateral plasma membrane+++GO:0030133///transport vesicle+++GO:0032991///protein-containing complex+++GO:0042995///cell projection	GO:0042802///identical protein binding	GO:0007601///visual perception+++GO:0009306///protein secretion+++GO:0042462///eye photoreceptor cell development+++GO:0048839///inner ear development+++GO:0060041///retina development in camera-type eye	IPR000859///CUB domain+++IPR001073///C1q domain+++IPR002172///Low-density lipoprotein (LDL) receptor class A repeat+++IPR008160///Collagen triple helix repeat+++IPR008983///Tumour necrosis factor-like domain superfamily+++IPR020067///Frizzled domain+++IPR023415///Low-density lipoprotein (LDL) receptor class A, conserved site+++IPR035914///Spermadhesin, CUB domain superfamily+++IPR036055///LDL receptor-like superfamily+++IPR036790///Frizzled cysteine-rich domain superfamily	H01130///Late-onset retinal degeneration	NA	NA	NA	PF00057///Low-density lipoprotein receptor domain class A+++PF00386///C1q domain+++PF00431///CUB domain+++PF01391///Collagen triple helix repeat (20 copies)+++PF01392///Fz domain	NA	NA	NA	[C1QT5_MOUSE|Reviewed]RecName: Full=Complement C1q tumor necrosis factor-related protein 5; Flags: Precursor;+++[MFRP_MOUSE|Reviewed]RecName: Full=Membrane frizzled-related protein; AltName: Full=Membrane-type frizzled-related protein;
97130	97130	C77080	7.98	23.1	9.7	15.71	6.33	6.97	8.03	6.73	5.17	13.02	11.77	2.77	5.37	6.67	11.57	4.13	3.95	5.16	4.25	16.86	6.8	6.84	8.52	11.76	8.04	18.33	7.35	16.68	19.71	16.45	12.42	38.88	15.23	26.42	9.66	11.15	13.88	10.6	8.27	21.66	19.82	4.24	8.42	10.46	17.45	7.04	5.95	7.99	6.39	28.59	10.59	11.03	14.22	21.37	13.75	32.44	13.09	26.11	33.01	28.33	1020	2955	1240	2086	775	927	868	872	585	1721	1580	337	659	808	1446	521	495	664	508	2081	820	813	1106	1514	1036	2400	975	2167	2552	2223	14.66	6.86833	6.89667	6.598	15.9733	11.784	24.402	10.9967	10.8317	10.632	27.57	19.922	1916.4	841.167	844.5	817	2096.33	1536.8	-1.02156	0.00372358	0.000218964	-0.113656	0.96243	0.672235	-0.0393916	0.954871	0.870421	-0.935127	0.0275711	0.00120984	-0.626959	0.0804354	0.00497583	-0.551174	0.383633	0.0458307	0.290949	0.999982	0.186922	C77080	mKIAA1522	mRNA	10	URS00009ADA69+++URS00009C36B9+++NM_001033189+++NM_001285865+++NM_001285866+++NM_001285867+++rna-NM_001033189.3-2+++rna-NM_001285865.1-2+++rna-NM_001285866.1-2+++rna-NM_001285867.1-2	coding	known	NT_187023.1	821807	129265011	+	4|4 D2.2	97130	NO_INFO	NO_INFO	97130	NA	NO_INFO	C77080	NA	ENOG502QV6M///NA	expressed sequence C77080	GO:0005575///cellular_component	GO:0003674///molecular_function	GO:0030154///cell differentiation	NA	NA	NA	NA	NA	NA	NA	NA	NA	[K1522_MOUSE|Reviewed]RecName: Full=Uncharacterized protein KIAA1522;
26940	26940	Ecsit	30.16	24.48	34.78	25.39	36.14	30.02	20.6	33.06	28.81	24.23	20.6	36.98	27.75	31.77	27.6	30.86	35.97	27.4	32.26	13.12	23.51	23.5	28.21	18.58	28.9	12.34	26.65	29.52	25.77	23.95	46.94	41.21	54.6	42.71	55.08	48.02	35.59	52.05	46.04	40.33	34.69	56.56	43.55	49.82	41.61	52.59	54.23	42.43	48.53	22.24	36.6	37.9	47.1	33.75	49.44	21.84	47.47	46.21	43.15	41.23	1144	912	1294	997	1312	1169	658	1263	967	946	800	1336	1014	1147	1016	1121	1339	1061	1147	483	830	832	1054	707	1107	466	1026	1145	978	952	25.896	29.7983	27.4983	29.146	22.7667	25.124	42.708	47.2867	43.6783	44.798	39.3767	42.412	989.8	1085.5	993.333	1073.2	879	959.6	0.0134173	0.978483	0.93931	0.0591973	0.986059	0.823279	0.245719	0.634052	0.244421	0.280149	0.433672	0.127933	0.259597	0.597926	0.260173	0.275963	0.74281	0.300862	-0.0714251	0.999982	0.737756	Ecsit	Sitpec	mRNA	10	URS00009BE3F8+++NM_001253897+++NM_001253898+++NM_012029+++XM_006510370+++XM_011242538+++XM_011242539+++XM_011242540+++XM_030244395+++XM_030244396	coding	known	NC_000075.6	22071435	22086296	-	9|9 A3	26940	NO_INFO	NO_INFO	26940	NA	K04405	NA	NA	KOG3941///evolutionarily conserved signaling intermediate in Toll pathway	ECSIT signalling integrator	GO:0005634///nucleus+++GO:0005654///nucleoplasm+++GO:0005667///transcription factor complex+++GO:0005737///cytoplasm+++GO:0005739///mitochondrion+++GO:0005829///cytosol	GO:0003682///chromatin binding+++GO:0003700///DNA-binding transcription factor activity+++GO:0005515///protein binding	GO:0001707///mesoderm formation+++GO:0002376///immune system process+++GO:0006357///regulation of transcription by RNA polymerase II+++GO:0007178///transmembrane receptor protein serine/threonine kinase signaling pathway+++GO:0030509///BMP signaling pathway+++GO:0045087///innate immune response+++GO:0051341///regulation of oxidoreductase activity+++GO:0061635///regulation of protein complex stability	IPR010418///ECSIT+++IPR029342///ECSIT, C-terminal domain	NA	NA	04010///MAPK signaling pathway	NA	PF06239///Evolutionarily conserved signalling intermediate in Toll pathway+++PF14784///C-terminal domain of the ECSIT protein	R-MMU-1428517///The citric acid (TCA) cycle and respiratory electron transport+++R-MMU-1430728///Metabolism+++R-MMU-163200///Respiratory electron transport, ATP synthesis by chemiosmotic coupling, and heat production by uncoupling proteins.+++R-MMU-166016///Toll Like Receptor 4 (TLR4) Cascade+++R-MMU-166058///MyD88:MAL(TIRAP) cascade initiated on plasma membrane+++R-MMU-168138///Toll Like Receptor 9 (TLR9) Cascade+++R-MMU-168142///Toll Like Receptor 10 (TLR10) Cascade+++R-MMU-168176///Toll Like Receptor 5 (TLR5) Cascade+++R-MMU-168179///Toll Like Receptor TLR1:TLR2 Cascade+++R-MMU-168181///Toll Like Receptor 7/8 (TLR7/8) Cascade+++R-MMU-168188///Toll Like Receptor TLR6:TLR2 Cascade+++R-MMU-168249///Innate Immune System+++R-MMU-168256///Immune System+++R-MMU-168898///Toll-like Receptor Cascades+++R-MMU-181438///Toll Like Receptor 2 (TLR2) Cascade+++R-MMU-611105///Respiratory electron transport+++R-MMU-6799198///Complex I biogenesis+++R-MMU-975138///TRAF6 mediated induction of NFkB and MAP kinases upon TLR7/8 or 9 activation+++R-MMU-975155///MyD88 dependent cascade initiated on endosome+++R-MMU-975871///MyD88 cascade initiated on plasma membrane	NA	NA	[ECSIT_MOUSE|Reviewed]RecName: Full=Evolutionarily conserved signaling intermediate in Toll pathway, mitochondrial; AltName: Full=Protein SITPEC; Flags: Precursor;
226841	226841	Vash2	5.89	5.81	4.7	5.75	5.66	5.1	4.65	6.47	3.05	5.11	4.43	4.25	5.04	4.43	2.55	10.35	4.85	4.05	5.42	8.26	6.05	10.78	3.46	6	6.57	6.32	6.31	4.01	3.4	5.4	9.17	9.78	7.38	9.67	8.63	8.16	8.03	10.19	4.88	8.5	7.46	6.49	7.91	6.95	3.84	17.64	7.31	6.27	8.15	14	9.41	17.38	5.78	10.91	11.23	11.19	11.24	6.28	5.69	9.3	593	578	468	596	543	530	393	659	270	528	458	406	487	421	250	999	479	412	509	798	572	1007	344	600	663	638	639	411	344	567	5.16	5.13667	6.53333	5.366	4.93333	5.334	8.558	8.17667	10.5217	8.444	8.63333	9.144	525.6	498	622.667	520.8	503.667	539	0.216514	0.717349	0.438247	0.0592936	0.975626	0.760462	0.161617	0.72069	0.345548	0.321987	0.63095	0.295553	0.0197191	0.9803	0.928042	0.0948906	0.874262	0.61967	-0.0614424	0.999982	0.762966	Vash2	B130052G07Rik	mRNA	5	NR_027352+++NM_144879+++XM_006497149+++XM_006497150+++XM_011238913	coding	known	NC_000067.6	190947646	190979368	-	1|1 H6	226841	NO_INFO	NO_INFO	226841	NA	NO_INFO	NA	NA	ENOG502QPPX///NA	vasohibin 2	GO:0005576///extracellular region+++GO:0005737///cytoplasm+++GO:0005856///cytoskeleton	GO:0003779///actin binding+++GO:0004180///carboxypeptidase activity+++GO:0004181///metallocarboxypeptidase activity+++GO:0005515///protein binding+++GO:0008017///microtubule binding+++GO:0008233///peptidase activity+++GO:0016787///hydrolase activity	GO:0000768///syncytium formation by plasma membrane fusion+++GO:0001938///positive regulation of endothelial cell proliferation+++GO:0006508///proteolysis+++GO:0045765///regulation of angiogenesis+++GO:0045766///positive regulation of angiogenesis+++GO:0060674///placenta blood vessel development+++GO:0060711///labyrinthine layer development+++GO:0060716///labyrinthine layer blood vessel development+++GO:0061564///axon development+++GO:0140253///cell-cell fusion	IPR028131///Tubulinyl-Tyr carboxypeptidase	NA	NA	NA	NA	PF14822///Vasohibin	NA	NA	NA	[VASH2_MOUSE|Reviewed]RecName: Full=Tubulinyl-Tyr carboxypeptidase 2 {ECO:0000305}; EC=3.4.17.17 {ECO:0000269|PubMed:29146868, ECO:0000269|PubMed:31324789}; AltName: Full=Vasohibin-2 {ECO:0000303|PubMed:19204325}; AltName: Full=Vasohibin-like protein;
209558	209558	Enpp3	18.02	12.43	9.3	10.03	18.18	21.04	6.94	11.11	7.59	16.95	17.97	4.17	8.99	15.87	15.57	5	6.92	9.49	8.34	45.29	14.04	8.09	14.37	17.41	13.31	58.54	12.55	11.75	13.75	15.63	28.05	20.92	14.61	16.88	27.71	33.66	11.99	17.5	12.13	28.21	30.26	6.38	14.11	24.88	23.47	8.53	10.43	14.69	12.54	76.77	21.85	13.05	24	31.63	22.78	103.62	22.35	18.4	23.02	26.91	1232	841	629	708	1187	1488	399	769	456	1193	1259	272	591	1026	1042	329	465	657	533	2981	902	515	971	1182	917	4017	866	820	945	1116	13.336	13.8133	11.26	14.842	15.5967	22.104	22.176	21.84	17.6483	24.162	27.1867	38.23	926	921.833	734.167	981.6	1081	1518.2	-0.255756	0.667651	0.375406	-0.0362205	0.989411	0.911586	-0.117435	0.837556	0.552342	-0.323116	0.609437	0.272433	-0.35222	0.593954	0.255184	-0.278905	0.767536	0.335298	-0.182765	0.999982	0.40978	Enpp3	AI876438+++CD203c	mRNA	1	NM_134005	coding	known	NC_000076.6	24773814	24836195	-	10|10 A4	209558	NO_INFO	NO_INFO	209558	NA	K01513	Enpp3	NA	KOG2645///nucleotide diphosphatase activity	ectonucleotide pyrophosphatase/phosphodiesterase 3	GO:0005576///extracellular region+++GO:0005886///plasma membrane+++GO:0009897///external side of plasma membrane+++GO:0016020///membrane+++GO:0016021///integral component of membrane+++GO:0016324///apical plasma membrane+++GO:0048471///perinuclear region of cytoplasm	GO:0003676///nucleic acid binding+++GO:0003824///catalytic activity+++GO:0004528///phosphodiesterase I activity+++GO:0004551///nucleotide diphosphatase activity+++GO:0005509///calcium ion binding+++GO:0008270///zinc ion binding+++GO:0016787///hydrolase activity+++GO:0035529///NADH pyrophosphatase activity+++GO:0036218///dTTP diphosphatase activity+++GO:0046872///metal ion binding+++GO:0047429///nucleoside-triphosphate diphosphatase activity	GO:0002276///basophil activation involved in immune response+++GO:0006220///pyrimidine nucleotide metabolic process+++GO:0006796///phosphate-containing compound metabolic process+++GO:0008152///metabolic process+++GO:0009143///nucleoside triphosphate catabolic process+++GO:0033007///negative regulation of mast cell activation involved in immune response+++GO:0046034///ATP metabolic process+++GO:0050728///negative regulation of inflammatory response+++GO:0070667///negative regulation of mast cell proliferation+++GO:0090305///nucleic acid phosphodiester bond hydrolysis	IPR001212///Somatomedin B domain+++IPR001604///DNA/RNA non-specific endonuclease+++IPR002591///Type I phosphodiesterase/nucleotide pyrophosphatase/phosphate transferase+++IPR017850///Alkaline-phosphatase-like, core domain superfamily+++IPR020821///Extracellular Endonuclease, subunit A+++IPR036024///Somatomedin B-like domain superfamily+++IPR044925///His-Me finger superfamily+++IPR044929///DNA/RNA non-specific endonuclease superfamily	H00214///Hypophosphatemic rickets+++H00409///Type 2 diabetes mellitus+++H00431///Ossification of the posterior longitudinal ligament of spine+++H01002///Generalized arterial calcification of infancy+++H01394///Cole disease+++H02106///Genetic obesity+++H02139///Autosomal recessive hypophosphatemic rickets	NA	00230///Purine metabolism+++00240///Pyrimidine metabolism+++00500///Starch and sucrose metabolism+++00740///Riboflavin metabolism+++00760///Nicotinate and nicotinamide metabolism+++00770///Pantothenate and CoA biosynthesis	R00056///dinucleotide nucleotidohydrolase Dinucleotide + H2O <=> 2 Mononucleotide+++R00087///ATP diphosphohydrolase (diphosphate-forming); ATP ATP + H2O <=> AMP + Diphosphate+++R00103///NAD+ phosphohydrolase NAD+ + H2O <=> AMP + Nicotinamide D-ribonucleotide+++R00160///FAD nucleotidohydrolase FAD + H2O <=> AMP + FMN+++R00287///UDP-glucose glucophosphohydrolase UDP-glucose + H2O <=> UMP + D-Glucose 1-phosphate+++R00515///CTP diphosphohydrolase (diphosphate-forming); CTP CTP + H2O <=> CMP + Diphosphate+++R00662///Uridine triphosphate pyrophosphohydrolase UTP + H2O <=> UMP + Diphosphate+++R03004///Deamino-NAD+ nucleotidohydrolase Deamino-NAD+ + H2O <=> AMP + Nicotinate D-ribonucleotide+++R03036///Dephospho-CoA nucleotidohydrolase Dephospho-CoA + H2O <=> Pantetheine 4'-phosphate + AMP+++R11323///dTTP diphosphohydrolase dTTP + H2O <=> dTMP + Diphosphate	PF01033///Somatomedin B domain+++PF01223///DNA/RNA non-specific endonuclease+++PF01663///Type I phosphodiesterase / nucleotide pyrophosphatase	NA	NA	NA	[ENPP3_MOUSE|Reviewed]RecName: Full=Ectonucleotide pyrophosphatase/phosphodiesterase family member 3; Short=E-NPP 3; AltName: Full=Phosphodiesterase I beta; Short=PD-Ibeta; AltName: Full=Phosphodiesterase I/nucleotide pyrophosphatase 3; AltName: CD_antigen=CD203c; Includes: RecName: Full=Alkaline phosphodiesterase I; EC=3.1.4.1 {ECO:0000250|UniProtKB:P06802}; Includes: RecName: Full=Nucleotide pyrophosphatase; Short=NPPase; EC=3.6.1.9 {ECO:0000305|PubMed:25692702, ECO:0000305|PubMed:28225814}; AltName: Full=Nucleotide diphosphatase {ECO:0000305};
24070	24070	Mpdu1	41.43	32.14	23.93	27.92	32.9	31.04	31.38	34.94	30.35	32.53	41.82	30.71	35.81	32.6	36.42	25.4	29.82	38.19	35.03	59.29	43.12	37.56	35.03	37	33.86	48.78	30.14	37.65	28.44	33.9	64.47	54.11	37.56	46.97	50.14	49.65	54.22	55.01	48.51	54.12	70.43	46.98	56.19	51.12	54.9	43.28	44.95	59.12	52.71	100.51	67.13	60.58	58.49	67.22	57.93	86.35	53.68	58.93	47.63	58.36	1183	910	676	821	900	918	757	1009	766	955	1225	839	986	883	1020	697	843	1106	941	1647	1160	1002	982	1049	982	1396	871	1101	818	1016	31.668	33.6733	35.1517	38.608	33.1133	37.092	52.638	53.6667	55.5333	60.854	57.7367	63.076	917.4	922.167	958	1075.2	961	1066.4	0.0899186	0.779008	0.556081	0.207856	0.539107	0.0996468	0.0266441	0.951397	0.857501	0.122523	0.745988	0.445818	-0.0656392	0.832693	0.610343	0.156487	0.708008	0.250806	-0.112017	0.999982	0.438957	Mpdu1	LEC35+++SL15+++Supl15h	mRNA	4	NR_125917+++NM_001301710+++NM_001301711+++NM_011900	coding	known	NC_000077.6	69656697	69662649	-	11 B3|11 42.86 cM	24070	NO_INFO	NO_INFO	24070	NA	NO_INFO	Mpdu1	NA	KOG3211///dolichol-linked oligosaccharide biosynthetic process	mannose-P-dolichol utilization defect 1	GO:0016020///membrane+++GO:0016021///integral component of membrane	GO:0003674///molecular_function	GO:0006488///dolichol-linked oligosaccharide biosynthetic process+++GO:0009312///oligosaccharide biosynthetic process	IPR006603///PQ-loop repeat+++IPR016817///Mannose-P-dolichol utilization defect 1 protein	H00118///Congenital disorders of glycosylation type I	NA	NA	NA	PF04193///PQ loop repeat	NA	NA	NA	[MPU1_MOUSE|Reviewed]RecName: Full=Mannose-P-dolichol utilization defect 1 protein; AltName: Full=Suppressor of Lec15 and Lec35 glycosylation mutation homolog; Short=SL15;
54376	54376	Cacng3	0	0	0	0	0	0	0.04	0	0.13	0	0	0	0	0	0	0	0.03	0.03	0	0	0	0	0	0	0	0	0.03	0.03	0	0.08	0	0	0	0	0	0	0.06	0	0.21	0	0	0	0	0	0	0	0.05	0.05	0	0	0	0	0	0	0	0	0.05	0.05	0	0.15	0	0	0	0	0	0	1	0	4	0	0	0	0	0	0	0	1	1	0	0	0	0	0	0	0	0	1	1	0	3	0	0.0283333	0	0.012	0.0266667	0.012	0	0.045	0	0.02	0.05	0.02	0	0.833333	0	0.4	1	0.4	NA	NA	NA	-0.0786406	0.962005	0.670036	-0.101907	0.687358	0.304924	-0.155736	0.5792	0.241174	0.0793747	0.845109	0.635361	0.0106847	0.984934	0.936301	0.0279282	0.999982	0.665976	Cacng3	NA	mRNA	2	URS00009C3270+++NM_019430	coding	known	NC_000073.6	122671744	122769393	+	7|7 F2	54376	NO_INFO	NO_INFO	54376	NA	K04868	NA	NA	ENOG502QVF5///NA	calcium channel, voltage-dependent, gamma subunit 3	GO:0016020///membrane+++GO:0016021///integral component of membrane+++GO:0030425///dendrite+++GO:0032281///AMPA glutamate receptor complex+++GO:0036477///somatodendritic compartment+++GO:0060076///excitatory synapse+++GO:0098685///Schaffer collateral - CA1 synapse+++GO:0098839///postsynaptic density membrane+++GO:0098978///glutamatergic synapse+++GO:0099061///integral component of postsynaptic density membrane	GO:0005244///voltage-gated ion channel activity+++GO:0005245///voltage-gated calcium channel activity+++GO:0005262///calcium channel activity+++GO:0005515///protein binding+++GO:0016247///channel regulator activity+++GO:0030165///PDZ domain binding+++GO:0035255///ionotropic glutamate receptor binding	GO:0006605///protein targeting+++GO:0006811///ion transport+++GO:0006816///calcium ion transport+++GO:0008104///protein localization+++GO:0019226///transmission of nerve impulse+++GO:0034765///regulation of ion transmembrane transport+++GO:0051968///positive regulation of synaptic transmission, glutamatergic+++GO:0070588///calcium ion transmembrane transport+++GO:0098943///neurotransmitter receptor transport, postsynaptic endosome to lysosome+++GO:0098970///postsynaptic neurotransmitter receptor diffusion trapping+++GO:0099590///neurotransmitter receptor internalization+++GO:0099645///neurotransmitter receptor localization to postsynaptic specialization membrane+++GO:2000311///regulation of AMPA receptor activity+++GO:2000969///positive regulation of AMPA receptor activity	IPR004031///PMP-22/EMP/MP20/Claudin superfamily+++IPR008368///Voltage-dependent calcium channel, gamma subunit	NA	NA	04010///MAPK signaling pathway+++04260///Cardiac muscle contraction+++04261///Adrenergic signaling in cardiomyocytes+++04921///Oxytocin signaling pathway+++05410///Hypertrophic cardiomyopathy+++05412///Arrhythmogenic right ventricular cardiomyopathy+++05414///Dilated cardiomyopathy	NA	PF00822///PMP-22/EMP/MP20/Claudin family	R-MMU-1266738///Developmental Biology+++R-MMU-5682910///LGI-ADAM interactions	NA	NA	[CCG3_MOUSE|Reviewed]RecName: Full=Voltage-dependent calcium channel gamma-3 subunit; AltName: Full=Neuronal voltage-gated calcium channel gamma-3 subunit; AltName: Full=Transmembrane AMPAR regulatory protein gamma-3; Short=TARP gamma-3;
66480	66480	Rpl15	295.84	233.93	219.48	214.71	267.09	247.29	268.57	271.56	249.19	243.65	275.53	224.76	268.12	281.59	224.96	257.7	229.21	241.52	256.17	329.59	277.9	310.73	286.75	224.09	225.14	269.53	213.47	272.49	218.51	250.45	460.41	393.83	344.5	361.19	407.08	395.55	464.03	427.58	398.29	405.43	464.02	343.78	420.74	441.55	339.14	439.16	345.55	373.93	385.44	558.7	432.67	501.19	478.85	407.1	385.16	477.13	380.24	426.57	365.92	431.23	12614	9883	9244	9448	10875	10895	9638	11722	9321	10689	12063	9143	10991	11387	9398	10546	9606	10425	10220	13624	11148	12355	12078	9498	9692	11534	9205	11879	9383	11175	237.46	266.59	270.167	256.25	231.017	253.476	393.794	425.49	429.075	401.48	401.417	429.59	10265.4	10844.2	10970.8	10603.6	10018.7	10877.6	0.111908	0.193097	0.0459064	-0.0173042	0.984204	0.80905	0.131647	0.539872	0.166742	0.252665	0.00481042	0.000102046	0.130399	0.53467	0.198584	0.131656	0.613035	0.16047	-0.0889806	0.999982	0.460138	Rpl15	2510008H07Rik	mRNA	3	NM_001359897+++NM_001359899+++NM_025586	coding	known	NC_000080.6	18267823	18270986	-	14 A1|14	66480	NO_INFO	NO_INFO	66480	NA	K02877	Rpl15	COG1632///NA	KOG1678///structural constituent of ribosome	ribosomal protein L15	GO:0005634///nucleus+++GO:0005829///cytosol+++GO:0005840///ribosome+++GO:0016020///membrane+++GO:0022625///cytosolic large ribosomal subunit+++GO:0022626///cytosolic ribosome+++GO:0031672///A band	GO:0003723///RNA binding+++GO:0003735///structural constituent of ribosome	GO:0002181///cytoplasmic translation+++GO:0006412///translation+++GO:0045471///response to ethanol	IPR000439///Ribosomal protein L15e+++IPR012678///Ribosomal protein L23/L15e core domain superfamily+++IPR020925///Ribosomal protein L15e, conserved site+++IPR024794///Ribosomal protein L15e core domain superfamily	H00237///Diamond-Blackfan anemia	NA	03010///Ribosome+++05171///Coronavirus disease - COVID-19	NA	PF00827///Ribosomal L15	R-MMU-156827///L13a-mediated translational silencing of Ceruloplasmin expression+++R-MMU-1799339///SRP-dependent cotranslational protein targeting to membrane+++R-MMU-392499///Metabolism of proteins+++R-MMU-6791226///Major pathway of rRNA processing in the nucleolus and cytosol+++R-MMU-72312///rRNA processing+++R-MMU-72613///Eukaryotic Translation Initiation+++R-MMU-72689///Formation of a pool of free 40S subunits+++R-MMU-72706///GTP hydrolysis and joining of the 60S ribosomal subunit+++R-MMU-72737///Cap-dependent Translation Initiation+++R-MMU-72766///Translation+++R-MMU-8868773///rRNA processing in the nucleus and cytosol+++R-MMU-8953854///Metabolism of RNA+++R-MMU-927802///Nonsense-Mediated Decay (NMD)+++R-MMU-975956///Nonsense Mediated Decay (NMD) independent of the Exon Junction Complex (EJC)+++R-MMU-975957///Nonsense Mediated Decay (NMD) enhanced by the Exon Junction Complex (EJC)	NA	NA	[RL15_MOUSE|Reviewed]RecName: Full=60S ribosomal protein L15;
67369	67369	Qpctl	6.04	7.9	5.92	6.24	4.97	5.52	8.01	5.34	7.58	6.8	8.39	3.92	5.64	5.28	5.7	7.31	4.85	5.59	4.62	9.2	6.46	6.1	5.83	8.25	6.04	8.92	5.95	7.34	6.95	7.95	9.39	13.3	9.29	10.5	7.58	8.82	13.84	8.4	12.11	11.31	14.12	5.99	8.85	8.28	8.6	12.46	7.32	8.66	6.96	15.59	10.06	9.85	9.73	14.98	10.33	15.78	10.61	11.49	11.64	13.69	297	385	288	317	234	281	332	266	328	344	423	184	267	246	275	346	235	279	213	437	299	280	283	403	300	440	296	369	344	409	7.05	6.24333	6.08167	5.636	7.71667	6.816	11.704	10.0233	9.68333	8.904	13.4367	11.588	351.4	289.667	285.5	269.6	385.333	337.6	-0.269608	0.141383	0.0281629	-0.115157	0.918289	0.43338	-0.0327524	0.92442	0.7812	-0.288248	0.232644	0.0378033	-0.0720686	0.826681	0.598397	-0.162083	0.761666	0.326475	0.184937	0.999982	0.229591	Qpctl	1810019P04Rik+++BB101812+++gQC	mRNA	1	NM_026111	coding	known	NC_000073.6	19140217	19149196	-	7|7 A3	67369	NO_INFO	NO_INFO	67369	NA	NO_INFO	NA	COG2234///NA	KOG3946///glutaminyl-peptide cyclotransferase activity	glutaminyl-peptide cyclotransferase-like	GO:0000139///Golgi membrane+++GO:0005794///Golgi apparatus+++GO:0016020///membrane+++GO:0016021///integral component of membrane	GO:0008235///metalloexopeptidase activity+++GO:0008270///zinc ion binding+++GO:0016603///glutaminyl-peptide cyclotransferase activity+++GO:0016740///transferase activity+++GO:0016746///transferase activity, transferring acyl groups+++GO:0046872///metal ion binding	GO:0006508///proteolysis+++GO:0017186///peptidyl-pyroglutamic acid biosynthetic process, using glutaminyl-peptide cyclotransferase	IPR007484///Peptidase M28+++IPR037457///M28 Zn-Peptidase Glutaminyl Cyclase+++IPR040234///Glutaminyl-peptide cyclotransferase-like	NA	NA	NA	NA	PF04389///Peptidase family M28	NA	NA	NA	[QPCTL_MOUSE|Reviewed]RecName: Full=Glutaminyl-peptide cyclotransferase-like protein; EC=2.3.2.5; AltName: Full=Golgi-resident glutaminyl-peptide cyclotransferase; AltName: Full=isoQC; Short=gQC;
76454	76454	Fbxo31	27.68	19.58	27.84	17.86	26.37	24.24	14.3	25.53	24	16.67	14.94	26.85	22.11	21.19	17.38	21.75	20.43	19.39	21.54	7.68	18.71	15.96	18.5	12.62	19.2	8.43	16.27	21.55	20.22	19.39	43.08	32.96	43.7	30.04	40.2	38.78	24.71	40.2	38.36	27.75	25.16	41.07	34.7	33.23	26.2	37.07	30.79	30.02	32.41	13.01	29.14	25.74	30.9	22.92	32.84	14.93	28.99	33.73	33.85	33.39	3099	2170	3075	2052	2813	2804	1332	2891	2356	1917	1703	2861	2374	2237	1891	2332	2238	2193	2245	810	1957	1655	2047	1395	2156	938	1835	2462	2279	2261	19.378	23.6867	19.5167	19.178	17.41	16.79	31.922	37.555	31.0133	29.46	30.0533	28.278	2183.4	2549.17	2074.33	2069.4	1978.33	1887.6	-0.0705213	0.869561	0.708318	-0.156882	0.940357	0.573917	0.210678	0.746644	0.37956	0.172012	0.699581	0.38198	0.46664	0.278217	0.0489088	0.250289	0.78309	0.357512	0.0541791	0.999982	0.80245	Fbxo31	1110003O08Rik+++2310046N15Rik+++Fbx14+++Fbxo14	mRNA	3	NM_133765+++XM_006531477+++XM_006531478	coding	known	NC_000074.6	121549443	121578864	-	8|8 E1	76454	NO_INFO	NO_INFO	76454	NA	NO_INFO	Fbxo31	NA	ENOG502QR2A///NA	F-box protein 31	GO:0005813///centrosome+++GO:0019005///SCF ubiquitin ligase complex+++GO:0043025///neuronal cell body	GO:0030332///cyclin binding	GO:0006974///cellular response to DNA damage stimulus+++GO:0007049///cell cycle+++GO:0016567///protein ubiquitination+++GO:0031145///anaphase-promoting complex-dependent catabolic process+++GO:0031146///SCF-dependent proteasomal ubiquitin-dependent protein catabolic process+++GO:0031571///mitotic G1 DNA damage checkpoint+++GO:0050775///positive regulation of dendrite morphogenesis+++GO:2001224///positive regulation of neuron migration	IPR001810///F-box domain+++IPR026941///F-box only protein 31+++IPR036047///F-box-like domain superfamily+++IPR045048///F-box only protein 31/39	H00768///Autosomal recessive intellectual developmental disorder	NA	NA	NA	PF12014///Cyclin D1 binding domain+++PF12937///F-box-like	R-MMU-1280218///Adaptive Immune System+++R-MMU-168256///Immune System+++R-MMU-392499///Metabolism of proteins+++R-MMU-597592///Post-translational protein modification+++R-MMU-8951664///Neddylation+++R-MMU-983168///Antigen processing: Ubiquitination & Proteasome degradation+++R-MMU-983169///Class I MHC mediated antigen processing & presentation	NA	NA	[FBX31_MOUSE|Reviewed]RecName: Full=F-box only protein 31;
545428	545428	Ccdc141	1.75	2.62	2.88	2.96	3.14	1.86	2.32	2.16	1.59	2.4	0.87	2.48	2.35	3.26	2.38	10.63	2.51	1.03	2.12	3.25	2.13	5.42	4.08	1.72	3.98	2.59	6.29	1.59	3.01	2	2.72	4.41	4.52	4.98	4.78	2.97	4	3.41	2.54	3.99	1.47	3.8	3.69	5.11	3.59	18.11	3.78	1.59	3.2	5.51	3.31	8.74	6.81	3.13	6.81	4.59	11.21	2.5	5.03	3.44	280	408	455	496	481	309	319	355	223	392	143	384	367	496	376	1660	400	169	323	498	321	814	649	279	645	423	1030	264	492	333	2.346	2.13667	4.36167	2.278	2.24333	3.706	3.874	3.40333	7.09167	3.576	3.86667	6.384	378.8	327.833	672.333	354.8	368	602.2	0.655074	0.279042	0.0801301	0.103345	0.962005	0.669053	0.0994646	0.903983	0.72849	0.610158	0.331829	0.0761278	-0.574521	0.222034	0.0311015	-0.407815	0.560706	0.125806	-0.344326	0.999982	0.124543	Ccdc141	2610301F02Rik+++CAMDI	mRNA	13	URS00009B32D1+++URS00009B5CAD+++URS00009BFD61+++XR_001783148+++XR_003953673+++NM_001025576+++XM_006499911+++XM_006499912+++XM_006499913+++XM_006499914+++XM_006499916+++XM_006499917+++XM_017319133	coding	known	NC_000068.7	77009902	77173769	-	2|2 C3	545428	NO_INFO	NO_INFO	545428	NA	NO_INFO	Ccdc141	NA	KOG4240///neurotransmitter receptor localization to postsynaptic specialization membrane	coiled-coil domain containing 141	GO:0005737///cytoplasm+++GO:0005813///centrosome+++GO:0005886///plasma membrane+++GO:0016020///membrane+++GO:0016021///integral component of membrane+++GO:0030424///axon	GO:0005515///protein binding+++GO:0098632///cell-cell adhesion mediator activity	GO:0007155///cell adhesion+++GO:0007156///homophilic cell adhesion via plasma membrane adhesion molecules+++GO:0007411///axon guidance+++GO:0021799///cerebral cortex radially oriented cell migration+++GO:0051642///centrosome localization+++GO:0070593///dendrite self-avoidance	IPR002017///Spectrin repeat+++IPR003598///Immunoglobulin subtype 2+++IPR003599///Immunoglobulin subtype+++IPR007110///Immunoglobulin-like domain+++IPR013098///Immunoglobulin I-set+++IPR013783///Immunoglobulin-like fold+++IPR018159///Spectrin/alpha-actinin+++IPR036179///Immunoglobulin-like domain superfamily+++IPR043204///Basigin-like	NA	NA	NA	NA	PF07679///Immunoglobulin I-set domain	NA	NA	NA	[A2AK24_MOUSE|Unreviewed]SubName: Full=Coiled-coil domain-containing 141 {ECO:0000313|Ensembl:ENSMUSP00000107464};+++[A2AST1_MOUSE|Unreviewed]SubName: Full=Coiled-coil domain-containing 141 {ECO:0000313|Ensembl:ENSMUSP00000052945}; SubName: Full=Coiled-coil protein associated with myosin II and DISC1 {ECO:0000313|EMBL:BAJ61154.1};+++[D6RJ38_MOUSE|Unreviewed]SubName: Full=Coiled-coil domain-containing 141 {ECO:0000313|Ensembl:ENSMUSP00000120312};+++[E9Q8Q6_MOUSE|Unreviewed]SubName: Full=Coiled-coil domain-containing 141 {ECO:0000313|Ensembl:ENSMUSP00000128736};+++[J3QN68_MOUSE|Unreviewed]SubName: Full=Coiled-coil domain-containing 141 {ECO:0000313|Ensembl:ENSMUSP00000136620}; Flags: Fragment;+++[J3QNK9_MOUSE|Unreviewed]SubName: Full=Coiled-coil domain-containing 141 {ECO:0000313|Ensembl:ENSMUSP00000136847}; Flags: Fragment;+++[Q8BLD3_MOUSE|Unreviewed]SubName: Full=Uncharacterized protein {ECO:0000313|EMBL:BAC32396.1}; Flags: Fragment;+++[Q8BLW1_MOUSE|Unreviewed]SubName: Full=Uncharacterized protein {ECO:0000313|EMBL:BAC30830.1};+++[Q8BUK9_MOUSE|Unreviewed]SubName: Full=Uncharacterized protein {ECO:0000313|EMBL:BAC39209.1}; Flags: Fragment;+++[Q9D003_MOUSE|Unreviewed]SubName: Full=Uncharacterized protein {ECO:0000313|EMBL:BAB27936.1};
66958	66958	Tmx2	20.81	21.43	19.94	19.81	21.46	22.24	26.28	21.71	26.06	20.17	21.39	23.23	21.01	21.63	23.46	19.35	21.03	21.59	22.07	19.23	20.56	19.79	27.14	17.83	23.5	18.12	25.31	24.48	22.82	20.52	32.39	36.07	31.3	33.32	32.71	35.57	45.4	34.19	41.65	33.57	36.02	35.53	32.97	33.91	35.37	32.97	31.7	33.42	33.2	32.6	32.01	31.91	45.32	32.39	40.2	32.08	45.08	38.32	38.22	35.34	1098	1125	1049	1094	1081	1218	1153	1155	1210	1106	1175	1145	1075	1077	1200	996	1076	1157	1073	973	1014	964	1429	949	1258	974	1353	1329	1232	1148	20.548	23.0933	20.9667	21.43	20.39	23.71	34.056	36.985	33.19	33.29	35.3167	40.2	1109.8	1152.5	1054.33	1084.8	1109.67	1268.6	-0.048211	0.829348	0.636893	-0.0396946	0.977723	0.76764	0.0911719	0.792795	0.464179	0.0504613	0.894038	0.752338	-0.00371856	0.994533	0.976237	-0.0237534	0.974285	0.888422	-0.14152	0.999982	0.391612	Tmx2	2310042M24Rik+++AA589631+++Txndc14	mRNA	3	URS00009B3B01+++NM_001290751+++NM_025868	coding	known	NC_000068.7	84671311	84678828	-	2|2 D	66958	NO_INFO	NO_INFO	66958	NA	NO_INFO	NA	NA	KOG0914///thioredoxin-related transmembrane protein	thioredoxin-related transmembrane protein 2	GO:0005739///mitochondrion+++GO:0005783///endoplasmic reticulum+++GO:0005789///endoplasmic reticulum membrane+++GO:0016020///membrane+++GO:0016021///integral component of membrane+++GO:0031966///mitochondrial membrane+++GO:0043227///membrane-bounded organelle+++GO:0044233///Mitochondria-associated ER Membrane	GO:0015036///disulfide oxidoreductase activity+++GO:0042802///identical protein binding	GO:0007420///brain development	IPR013766///Thioredoxin domain+++IPR036249///Thioredoxin-like superfamily+++IPR037463///Thioredoxin-related transmembrane protein 2, thioredoxin domain+++IPR039101///Thioredoxin-related transmembrane protein 2	H02461///Neurodevelopmental disorder with microcephaly	NA	NA	NA	PF00085///Thioredoxin	NA	NA	NA	[TMX2_MOUSE|Reviewed]RecName: Full=Thioredoxin-related transmembrane protein 2; AltName: Full=Thioredoxin domain-containing protein 14; Flags: Precursor;
14240	14240	Foxb2	0	0	0.03	0	0	0	0	0	0	0.03	0	0	0	0	0	0	0	0	0	0	0	0	0	0	0	0	0	0	0	0	0	0	0.05	0	0	0	0	0	0	0.05	0	0	0	0	0	0	0	0	0	0	0	0	0	0	0	0	0	0	0	0	0	0	1	0	0	0	0	0	0	1	0	0	0	0	0	0	0	0	0	0	0	0	0	0	0	0	0	0	0	0	0.012	0	0	0	0	0	0.02	0	0	0	0	0	0.4	0	0	0	0	0	-0.208577	0.652089	0.3549	NA	NA	NA	0.0581965	0.836723	0.544295	NA	NA	NA	NA	NA	NA	NA	NA	NA	NA	NA	NA	Foxb2	Fkh4	mRNA	1	NM_008023	coding	known	NC_000085.6	16872316	16873830	-	19 B|19 12.26 cM	14240	NO_INFO	NO_INFO	14240	NA	NO_INFO	NA	NA	KOG3562///mammillothalamic axonal tract development	forkhead box B2	GO:0005634///nucleus	GO:0000978///RNA polymerase II proximal promoter sequence-specific DNA binding+++GO:0000981///DNA-binding transcription factor activity, RNA polymerase II-specific+++GO:0003677///DNA binding+++GO:0003700///DNA-binding transcription factor activity+++GO:0043565///sequence-specific DNA binding	GO:0006355///regulation of transcription, DNA-templated+++GO:0006357///regulation of transcription by RNA polymerase II+++GO:0009653///anatomical structure morphogenesis+++GO:0030154///cell differentiation	IPR001766///Fork head domain+++IPR018122///Fork head domain conserved site1+++IPR030456///Fork head domain conserved site 2+++IPR036388///Winged helix-like DNA-binding domain superfamily+++IPR036390///Winged helix DNA-binding domain superfamily	NA	NA	NA	NA	PF00250///Forkhead domain	NA	Fork_head///The fork head domain is a type of protein domain that is often found in transcription factors and whose purpose is to bind DNA.	NA	[FOXB2_MOUSE|Reviewed]RecName: Full=Forkhead box protein B2; AltName: Full=Transcription factor FKH-4;
71300	71300	Rnf148	0.04	0	0	0	0	0	0	0	0	0	0	0	0	0	0	0	0	0	0	0	0	0	0	0	0	0.04	0	0	0	0	0.06	0	0	0	0	0	0	0	0	0	0	0	0	0	0	0	0	0	0	0	0	0	0	0	0	0.07	0	0	0	0	1	0	0	0	0	0	0	0	0	0	0	0	0	0	0	0	0	0	0	0	0	0	0	0	0	1	0	0	0	0	0	0.00666667	0	0	0	0.008	0	0.01	0	0	0	0.014	0	0.166667	0	0	0	0.2	NA	NA	NA	-0.0649479	0.933273	0.559247	NA	NA	NA	NA	NA	NA	-0.00372252	0.994323	0.974029	-0.0502333	0.834363	0.536276	-0.0226443	0.999982	0.607781	Rnf148	4933432M07Rik+++Greul3	mRNA	1	NM_027754	coding	known	NC_000072.6	23653895	23655136	-	6|6 A3.1	71300	NO_INFO	NO_INFO	71300	NA	NO_INFO	NA	NA	KOG4628///protein modification by small protein conjugation or removal	ring finger protein 148	GO:0005737///cytoplasm+++GO:0005770///late endosome+++GO:0005783///endoplasmic reticulum+++GO:0005794///Golgi apparatus+++GO:0016020///membrane+++GO:0016021///integral component of membrane	GO:0046872///metal ion binding+++GO:0061630///ubiquitin protein ligase activity	GO:0006511///ubiquitin-dependent protein catabolic process+++GO:0016567///protein ubiquitination	IPR001841///Zinc finger, RING-type+++IPR003137///PA domain+++IPR013083///Zinc finger, RING/FYVE/PHD-type	NA	NA	NA	NA	PF02225///PA domain+++PF13639///Ring finger domain	NA	NA	NA	[RN148_MOUSE|Reviewed]RecName: Full=RING finger protein 148; AltName: Full=Goliath-related E3 ubiquitin-protein ligase 3; Flags: Precursor;
115489748	115489748	LOC115489748	0.71	0	0.21	0.22	0	0.37	0.13	0.27	0.45	0.56	0.37	0.13	0.14	0.36	0.48	0.39	0.19	0.26	0.34	0	0.45	0.22	0.23	0.35	0.09	0.2	0.33	0.36	0.1	0.84	1.11	0	0.33	0.37	0	0.59	0.23	0.42	0.72	0.94	0.62	0.2	0.21	0.56	0.72	0.66	0.28	0.41	0.51	0	0.7	0.36	0.38	0.64	0.16	0.35	0.59	0.56	0.17	1.44	11.41	0	3.29	3.62	0	6.13	1.82	4.36	6.42	9.27	6.02	2.01	2.1	5.45	7.57	5.99	2.99	4.3	5.11	0	6.8	3.37	3.54	5.59	1.52	3.14	5.35	5.94	1.62	14.16	0.272	0.321667	0.34	0.184	0.43	0.242	0.452	0.511667	0.535	0.28	0.75	0.408	4.44	5.02333	5.21333	2.882	7.12333	3.898	0.126524	0.911119	0.776054	-0.241532	0.918289	0.449605	-0.13504	0.848347	0.611769	-0.142512	0.858486	0.686354	0.209375	0.782727	0.507572	-0.0523105	0.95827	0.845128	0.167898	0.999982	0.320028	LOC115489748	NA	mRNA	1	XM_030252979	coding	known	NC_000069.6	95314744	95315796	-	3 F2.1|3	115489748	NO_INFO	NO_INFO	115489748	NA	NO_INFO	NA	NA	NA	predicted gene, 53243	NA	NA	NA	NA	NA	NA	NA	NA	NA	NA	NA	NA	NA
75422	75422	Mettl5	10.71	8.04	11.35	11.11	9.29	9.36	8.28	8.9	9.77	8.49	7.57	11.56	7.76	10.44	10.93	11.02	10.88	9.42	9.49	7.11	8.03	9.63	10.26	7.88	8.84	6.77	7.57	9.8	8.26	8.52	16.67	13.53	17.82	18.69	14.17	14.97	14.3	14.02	15.62	14.13	12.74	17.68	12.18	16.36	16.48	18.78	16.4	14.58	14.29	12.05	12.5	15.53	17.13	14.32	15.12	11.99	13.48	15.34	13.83	14.68	217	156	225	226	176	197	142	187	174	173	157	225	153	200	216	212	224	188	185	139	160	184	208	162	176	143	158	201	167	176	9.312	9.385	9.635	9.692	8.22	8.648	15.382	14.9583	15.305	15	14.2767	14.612	187.4	182.167	187.5	192.2	168.333	177.2	0.0170371	0.975206	0.926818	0.131715	0.933273	0.506473	0.235797	0.626719	0.234961	0.269142	0.455818	0.142212	0.162321	0.602954	0.266147	0.281662	0.645837	0.188028	-0.0447256	0.999982	0.786361	Mettl5	2810410A08Rik	mRNA	11	NR_110977+++URS000077553D+++URS00009B25E6+++URS00009BFAD3+++URS0000EF22F9+++XR_374533+++NM_029280+++XM_006500329+++XM_017319304+++XM_030252163+++XM_030252164	coding	known	NC_000068.7	69871195	69888156	+	2|2 C2	75422	NO_INFO	NO_INFO	75422	NA	NO_INFO	NA	NA	KOG3420///DNA repair	methyltransferase like 5	GO:0005634///nucleus+++GO:0030054///cell junction+++GO:0042995///cell projection+++GO:0045202///synapse+++GO:0098793///presynapse+++GO:0098794///postsynapse	GO:0003676///nucleic acid binding+++GO:0008168///methyltransferase activity+++GO:0008988///rRNA (adenine-N6-)-methyltransferase activity+++GO:0016740///transferase activity+++GO:1904047///S-adenosyl-L-methionine binding	GO:0031167///rRNA methylation+++GO:0032259///methylation+++GO:0045727///positive regulation of translation+++GO:0048863///stem cell differentiation	IPR002052///DNA methylase, N-6 adenine-specific, conserved site+++IPR007848///Methyltransferase small domain+++IPR029063///S-adenosyl-L-methionine-dependent methyltransferase	H00768///Autosomal recessive intellectual developmental disorder	NA	NA	NA	PF05175///Methyltransferase small domain	NA	NA	NA	[METL5_MOUSE|Reviewed]RecName: Full=rRNA N6-adenosine-methyltransferase METTL5 {ECO:0000305}; EC=2.1.1.- {ECO:0000250|UniProtKB:Q9NRN9}; AltName: Full=Methyltransferase-like protein 5 {ECO:0000305};
73754	73754	Thap1	4.77	3.76	3.24	3.88	4.33	3.76	4.69	4.01	4.26	3.75	4.42	4.39	4.22	4.41	4.18	4.61	3.71	3.69	4.46	5.33	4.75	4.54	4.47	4.28	3.77	4.66	3.91	4.09	3.96	3.62	7.42	6.34	5.09	6.53	6.59	6.02	8.1	6.31	6.8	6.24	7.44	6.72	6.63	6.91	6.31	7.86	5.6	5.72	6.71	9.03	7.4	7.32	7.47	7.77	6.44	8.25	6.96	6.4	6.64	6.23	256	200	172	215	222	209	212	218	201	207	243	225	218	224	220	238	196	201	224	276	240	227	237	228	204	251	212	224	214	203	3.81	4.30333	4.45167	4.316	3.95333	4.18	6.328	6.87333	7.07167	6.756	6.88	7.104	207.4	219.667	227.833	224.4	215	225.6	0.155309	0.278455	0.0798721	0.0493908	0.954368	0.628555	0.0425009	0.900847	0.721852	0.204161	0.327387	0.0741569	0.100244	0.623826	0.286277	0.166415	0.560436	0.125484	-0.0397804	0.999982	0.747991	Thap1	4833431A01Rik+++AW490810	mRNA	1	NM_199042	coding	known	NC_000074.6	26158169	26164151	+	8|8 A2	73754	NO_INFO	NO_INFO	73754	NA	NO_INFO	NA	NA	KOG1721///DNA binding	THAP domain containing, apoptosis associated protein 1	GO:0001650///fibrillar center+++GO:0005634///nucleus+++GO:0005654///nucleoplasm+++GO:0016605///PML body+++GO:0043231///intracellular membrane-bounded organelle	GO:0000978///RNA polymerase II proximal promoter sequence-specific DNA binding+++GO:0001227///DNA-binding transcription repressor activity, RNA polymerase II-specific+++GO:0003677///DNA binding+++GO:0003700///DNA-binding transcription factor activity+++GO:0008270///zinc ion binding+++GO:0042802///identical protein binding+++GO:0042803///protein homodimerization activity+++GO:0043565///sequence-specific DNA binding+++GO:0046872///metal ion binding	GO:0000122///negative regulation of transcription by RNA polymerase II+++GO:0001935///endothelial cell proliferation+++GO:0006351///transcription, DNA-templated+++GO:0006355///regulation of transcription, DNA-templated+++GO:0006357///regulation of transcription by RNA polymerase II+++GO:0007049///cell cycle+++GO:0007346///regulation of mitotic cell cycle	IPR006612///THAP-type zinc finger+++IPR026516///THAP domain-containing protein 1+++IPR038441///THAP-type zinc finger superfamily	H00831///Primary dystonia	NA	NA	NA	PF05485///THAP domain	NA	THAP///THAP domain.The THAP domain is a putative DNA-binding domain (DBD) and probably also binds a zinc ion. It features the conserved C2CH architecture (consensus sequence: Cys - 2-4 residues - Cys - 35-50 residues - Cys - 2 residues - His). Other universal features include the location of the domain at the N-termini of proteins, its size of about 90 residues, a C-terminal AVPTIF box and several other conserved residues. Orthologues of the human THAP domain have been identified in other vertebrates and probably worms and flies, but not in other eukaryotes or any prokaryotes.	NA	[THAP1_MOUSE|Reviewed]RecName: Full=THAP domain-containing protein 1;
77090	77090	Ocel1	3.53	5.2	4.34	5.06	3.08	3.64	3.5	3.52	4.11	5.1	4.47	4.06	3.77	3.35	3.4	4.78	2.96	3.21	2.85	3.29	3.6	3.49	3.97	4.12	4.75	3.6	4.18	5.19	3.93	3.78	5.49	8.76	6.82	8.51	4.69	5.83	6.04	5.54	6.57	8.48	7.53	6.21	5.92	5.26	5.13	8.14	4.46	4.97	4.29	5.57	5.6	5.63	6.64	7.48	8.13	6.37	7.44	8.12	6.58	6.51	129	186	155	187	108	135	106	130	131	190	164	140	128	117	122	167	107	117	97	115	122	117	141	147	173	133	152	188	143	143	4.834	3.56333	3.73167	3.274	3.94333	4.338	8.02	5.69333	5.94667	5.1	6.85667	7.34	176.4	123.167	128.833	115.2	144.333	157.4	-0.423787	0.0161076	0.00142117	-0.0525309	0.972924	0.738381	0.371829	0.0584106	0.00370896	-0.0333465	0.93204	0.84417	-0.210602	0.445386	0.134316	-0.226765	0.676819	0.219489	-0.0880656	0.999982	0.597056	Ocel1	9430098E02Rik+++AI326022+++AI593544	mRNA	3	NR_122030+++NM_001293800+++NM_029865	coding	known	NC_000074.6	71371298	71373689	+	8|8 B3.3	77090	NO_INFO	NO_INFO	77090	NA	NO_INFO	NA	NA	KOG4796///snRNA transcription by RNA polymerase II	occludin/ELL domain containing 1	GO:0005575///cellular_component	GO:0003674///molecular_function	GO:0008150///biological_process	IPR010844///Occludin homology domain+++IPR031176///ELL/occludin family+++IPR031182///Occludin/ELL domain-containing protein 1	NA	NA	NA	NA	PF07303///Occludin homology domain	NA	NA	NA	[OCEL1_MOUSE|Reviewed]RecName: Full=Occludin/ELL domain-containing protein 1;
110253	110253	Triobp	24.78	21	18.99	19.85	19.8	23.48	31.14	27.27	24.69	22.23	20.33	17.25	27.95	29.44	22.71	20.68	17.28	21.21	22.47	29.67	23.64	24.88	47.99	25.3	21.22	29.34	26.9	25.62	24.7	30.92	38.56	35.35	29.81	33.39	30.18	37.56	53.81	42.94	39.47	36.99	34.23	26.38	43.86	46.17	34.23	35.24	26.06	32.84	33.81	50.3	36.81	40.13	80.15	45.96	36.3	51.94	47.92	40.11	41.36	53.24	1547.58	1342	1188	1318.8	1186.96	1522.36	1651.15	1736.49	1358.37	1454.61	1308.73	1034.87	1683	1734	1390.87	1256	1064	1354.34	1328.04	1791.99	1414.25	1446.34	2960.12	1582.39	1354.85	1852.73	1711.01	1634	1560	2029	20.48	25.1933	24.8833	21.576	26.9733	30.214	33.954	40.42	39.4067	33.878	46.8533	51.284	1322.43	1500.48	1487.41	1314.65	1723.8	1902.54	0.185185	0.18053	0.0412931	-0.179612	0.374195	0.0464202	-0.271365	0.111582	0.00892173	-0.0815947	0.783881	0.523034	-0.190372	0.612038	0.274999	-0.329254	0.464153	0.0723601	-0.0897468	0.999982	0.642629	Triobp	AI428493+++EST478828+++Tara+++mKIAA1662	mRNA	12	NM_001024716+++NM_001039155+++NM_001039156+++NM_138579+++XM_006520284+++XM_006520285+++XM_006520286+++XM_006520287+++XM_006520288+++XM_006520289+++XM_006520291+++XM_017316365	coding	known	NC_000081.6	78947724	79005869	+	15 E1|15 37.7 cM	110253	NO_INFO	NO_INFO	110253	NA	NO_INFO	Triobp	NA	KOG4807///negative regulation of myosin-light-chain-phosphatase activity	TRIO and F-actin binding protein	GO:0005634///nucleus+++GO:0005737///cytoplasm+++GO:0005815///microtubule organizing center+++GO:0005829///cytosol+++GO:0005856///cytoskeleton+++GO:0015629///actin cytoskeleton+++GO:0030496///midbody+++GO:0032420///stereocilium+++GO:0032437///cuticular plate+++GO:0120043///stereocilium shaft+++GO:0120044///stereocilium base	GO:0003779///actin binding+++GO:0005515///protein binding+++GO:0031625///ubiquitin protein ligase binding+++GO:0051015///actin filament binding	GO:0007015///actin filament organization+++GO:0007049///cell cycle+++GO:0007605///sensory perception of sound+++GO:0009790///embryo development+++GO:0051017///actin filament bundle assembly+++GO:0051301///cell division+++GO:0060088///auditory receptor cell stereocilium organization+++GO:1900026///positive regulation of substrate adhesion-dependent cell spreading	IPR001849///Pleckstrin homology domain+++IPR011993///PH-like domain superfamily+++IPR039597///Myosin phosphatase-RhoA interacting protein, PH domain	H00605///Deafness, autosomal recessive	NA	NA	NA	PF00169///PH domain	NA	NA	NA	[TARA_MOUSE|Reviewed]RecName: Full=TRIO and F-actin-binding protein; AltName: Full=Protein Tara; AltName: Full=Trio-associated repeat on actin;
74670	74670	Zfp943	5.68	5.07	5.45	5.25	5.63	4.73	6.7	5.16	5.69	5.11	5.19	6.2	5.86	6.21	5.43	5.54	5.67	4.82	5.8	4.42	5.79	5.39	5.23	5.34	5.37	4.49	5.15	4.9	5.41	5.16	8.84	8.53	8.56	8.84	8.58	7.57	11.57	8.13	9.09	8.5	8.74	9.48	9.2	9.74	8.19	9.45	8.55	7.46	8.72	7.5	9.01	8.69	8.73	9.7	9.18	7.94	9.17	7.67	9.06	8.89	376	332	357	359	356	324	373	346	331	348	352	391	373	389	352	353	369	323	359	282	360	332	342	351	358	298	344	331	360	357	5.214	5.59833	5.70333	5.382	5.30333	5.028	8.634	8.96333	9.04667	8.342	9.21667	8.538	349.6	351	359.833	344.8	356	334.6	0.0579171	0.752375	0.500852	0.027653	0.987834	0.868274	0.0736867	0.823234	0.509406	0.138065	0.533747	0.200156	0.202308	0.279063	0.0493276	0.228845	0.659757	0.202291	0.102718	0.999982	0.407945	Zfp943	4930432O21Rik	mRNA	2	URS00009C2EB9+++NM_001025373	coding	known	NC_000083.6	21962559	21994366	+	17|17 A3.3	74670	NO_INFO	NO_INFO	74670	NA	NO_INFO	NA	NA	KOG1721///DNA binding	zinc finger prtoein 943	GO:0005634///nucleus	GO:0000978///RNA polymerase II proximal promoter sequence-specific DNA binding+++GO:0000981///DNA-binding transcription factor activity, RNA polymerase II-specific+++GO:0046872///metal ion binding	GO:0006355///regulation of transcription, DNA-templated+++GO:0006357///regulation of transcription by RNA polymerase II	IPR001909///Krueppel-associated box+++IPR013087///Zinc finger C2H2-type+++IPR036051///KRAB domain superfamily+++IPR036236///Zinc finger C2H2 superfamily	NA	NA	NA	NA	PF00096///Zinc finger, C2H2 type+++PF01352///KRAB box	NA	zf-C2H2///Zinc finger, C2H2 type.The C2H2 zinc finger is the classical zinc finger domain. The two conserved cysteines and histidines co-ordinate a zinc ion.	NA	[D3YYH7_MOUSE|Unreviewed]SubName: Full=Zinc finger prtoein 943 {ECO:0000313|Ensembl:ENSMUSP00000115817};+++[G3UXL1_MOUSE|Unreviewed]SubName: Full=Zinc finger prtoein 943 {ECO:0000313|Ensembl:ENSMUSP00000133735};+++[Q6NZP4_MOUSE|Unreviewed]SubName: Full=Zinc finger prtoein 943 {ECO:0000313|Ensembl:ENSMUSP00000059554};
14470	14470	Rabac1	197.86	227.48	203.53	193.05	210	196.33	211.97	178.44	228.38	211.97	180.42	220.91	194.95	181.62	162.2	168.83	197.19	220.61	199.85	160.73	217.73	182.75	150.76	164.2	179.07	159.75	155.5	240.91	207.82	187.46	307.93	382.96	319.47	324.77	320.06	314.03	366.24	280.97	365.03	352.72	303.85	337.88	305.92	284.79	244.52	287.71	297.27	341.56	300.71	272.46	338.99	294.77	251.76	298.29	306.36	282.79	276.98	377.13	348.01	322.76	3245	3690	3292	3265	3311	3349	2950	2974	3323	3562	3032	3493	3083	2849	2622	2659	3213	3679	3092	2593	3369	2809	2416	2678	3001	2610	2591	4070	3425	3240	203.29	203.83	184.68	199.858	186.493	177.198	336.754	325.71	292.783	309.976	323.02	299.004	3368.2	3192	2898.5	3214	3114.33	2937.6	-0.202314	0.126562	0.0239232	0.0578733	0.96972	0.719198	0.199988	0.524635	0.155648	0.0135409	0.965531	0.914429	0.241298	0.411587	0.113801	0.289934	0.590431	0.144732	0.0841338	0.999982	0.646024	Rabac1	2310040I06Rik+++Gbpap1+++PRA1+++prenylin	mRNA	1	NM_010261	coding	known	NC_000073.6	24969750	24972728	-	7|7 A3	14470	NO_INFO	NO_INFO	14470	NA	NO_INFO	Rabac1	NA	KOG3142///vesicle-mediated transport	Rab acceptor 1 (prenylated)	GO:0005737///cytoplasm+++GO:0005794///Golgi apparatus+++GO:0005886///plasma membrane+++GO:0008021///synaptic vesicle+++GO:0016020///membrane+++GO:0016021///integral component of membrane+++GO:0030054///cell junction+++GO:0031410///cytoplasmic vesicle+++GO:0045202///synapse	GO:0005515///protein binding+++GO:0008022///protein C-terminus binding+++GO:0042802///identical protein binding+++GO:0070064///proline-rich region binding	NA	IPR004895///Prenylated rab acceptor PRA1	NA	NA	NA	NA	PF03208///PRA1 family protein	NA	NA	NA	[PRAF1_MOUSE|Reviewed]RecName: Full=Prenylated Rab acceptor protein 1; AltName: Full=PRA1 family protein 1; AltName: Full=Prenylin;
15432	15432	Hoxd12	0.05	0.02	0	0	0	0	0	0.03	0.04	0	0	0	0	0	0	0	0	0.02	0.02	0.02	0	0	0.02	0	0.05	0	0	0	0	0	0.08	0.03	0	0	0	0	0	0.05	0.06	0	0	0	0	0	0	0	0	0.03	0.03	0.03	0	0	0.03	0	0.08	0	0	0	0	0	3	1	0	0	0	0	0	2	2	0	0	0	0	0	0	0	0	1	1	1	0	0	1	0	3	0	0	0	0	0	0.004	0.02	0	0.012	0	0.014	0.006	0.0316667	0	0.018	0	0.022	0.2	1.16667	0	0.6	0	0.8	-0.145845	0.733872	0.473211	-0.157537	0.933273	0.534887	0.0450155	0.840105	0.595301	NA	NA	NA	0.0693187	0.895458	0.734732	-0.0259661	0.96852	0.872562	-0.0346611	0.999982	0.522716	Hoxd12	Hox-4.7+++Hox-5.6	mRNA	1	NM_008274	coding	known	NC_000068.7	74675013	74677705	+	2 C3|2 44.13 cM	15432	NO_INFO	NO_INFO	15432	NA	NO_INFO	NA	NA	KOG0487///sequence-specific DNA binding	homeobox D12	GO:0005634///nucleus+++GO:0005667///transcription factor complex	GO:0000981///DNA-binding transcription factor activity, RNA polymerase II-specific+++GO:0003677///DNA binding+++GO:0005515///protein binding+++GO:1990837///sequence-specific double-stranded DNA binding	GO:0001501///skeletal system development+++GO:0006355///regulation of transcription, DNA-templated+++GO:0006357///regulation of transcription by RNA polymerase II+++GO:0007275///multicellular organism development+++GO:0007389///pattern specification process+++GO:0042733///embryonic digit morphogenesis	IPR001356///Homeobox domain+++IPR009057///Homeobox-like domain superfamily+++IPR017970///Homeobox, conserved site+++IPR020479///Homeobox domain, metazoa	NA	NA	NA	NA	PF00046///Homeodomain	NA	Homeobox///A homeobox is a DNA sequence, around 180 base pairs long, found within genes that are involved in the regulation of patterns of anatomical development (morphogenesis) in animals, fungi and plants. These genes encode homeodomain protein products that are transcription factors sharing a characteristic protein fold structure that binds DNA.	NA	[HXD12_MOUSE|Reviewed]RecName: Full=Homeobox protein Hox-D12; AltName: Full=Homeobox protein Hox-4.7; AltName: Full=Homeobox protein Hox-5.6;
12780	12780	Abcc2	0.03	0.04	0	0.01	0.06	0.07	0.66	0.09	0.82	0.01	0.04	0.13	0.02	0.11	18.71	0.01	0.03	0.09	0.04	0.05	0.15	0.02	0.03	0.1	0.06	0.17	0.04	0.04	0.14	0.01	0.05	0.06	0	0.02	0.09	0.11	1.14	0.14	1.32	0.02	0.07	0.2	0.02	0.17	28.21	0.01	0.04	0.14	0.06	0.09	0.24	0.03	0.05	0.17	0.1	0.3	0.08	0.06	0.23	0.01	4	5	0	2	8	10	77	12	100	2	6	17	2	14	2529	1	4	13	5	7	20	2	4	13	8	23	6	5	19	1	0.02	0.288333	3.17	0.068	0.0833333	0.068	0.034	0.475	4.78	0.106	0.136667	0.118	3	35.1667	428	9.2	11	9.2	0.705457	0.238443	0.0629371	-0.691362	0.327913	0.0356072	-0.462383	0.396525	0.0831549	0.226392	0.623252	0.286797	0.727377	0.176939	0.0202352	0.106984	0.907995	0.70907	0.0642061	0.999982	0.711459	Abcc2	AI173996+++Abc30+++Cmoat+++Mrp2+++cMRP	mRNA	3	URS00009B293D+++NM_013806+++XM_006526625	coding	known	NC_000085.6	43782308	43838578	+	19 C3|19 36.67 cM	12780	NO_INFO	NO_INFO	12780	NA	K05666	NA	NA	KOG0054///ATPase activity, coupled to transmembrane movement of substances	ATP-binding cassette, sub-family C (CFTR/MRP), member 2	GO:0005886///plasma membrane+++GO:0005887///integral component of plasma membrane+++GO:0009986///cell surface+++GO:0016020///membrane+++GO:0016021///integral component of membrane+++GO:0016324///apical plasma membrane+++GO:0031526///brush border membrane+++GO:0046581///intercellular canaliculus+++GO:0046691///intracellular canaliculus	GO:0000166///nucleotide binding+++GO:0005515///protein binding+++GO:0005524///ATP binding+++GO:0008514///organic anion transmembrane transporter activity+++GO:0008559///xenobiotic transmembrane transporting ATPase activity+++GO:0015127///bilirubin transmembrane transporter activity+++GO:0015431///glutathione S-conjugate-exporting ATPase activity+++GO:0019904///protein domain specific binding+++GO:0022857///transmembrane transporter activity+++GO:0042626///ATPase activity, coupled to transmembrane movement of substances+++GO:0042910///xenobiotic transmembrane transporter activity	GO:0006855///drug transmembrane transport+++GO:0006954///inflammatory response+++GO:0006979///response to oxidative stress+++GO:0007565///female pregnancy+++GO:0009408///response to heat+++GO:0009410///response to xenobiotic stimulus+++GO:0010468///regulation of gene expression+++GO:0010629///negative regulation of gene expression+++GO:0015694///mercury ion transport+++GO:0015711///organic anion transport+++GO:0015721///bile acid and bile salt transport+++GO:0015722///canalicular bile acid transport+++GO:0015723///bilirubin transport+++GO:0015732///prostaglandin transport+++GO:0016999///antibiotic metabolic process+++GO:0030644///cellular chloride ion homeostasis+++GO:0031427///response to methotrexate+++GO:0032355///response to estradiol+++GO:0032496///response to lipopolysaccharide+++GO:0033762///response to glucagon+++GO:0035690///cellular response to drug+++GO:0038183///bile acid signaling pathway+++GO:0042178///xenobiotic catabolic process+++GO:0042493///response to drug+++GO:0043627///response to estrogen+++GO:0046618///drug export+++GO:0046685///response to arsenic-containing substance+++GO:0048545///response to steroid hormone+++GO:0050787///detoxification of mercury ion+++GO:0055085///transmembrane transport+++GO:0070327///thyroid hormone transport+++GO:0070633///transepithelial transport+++GO:0071222///cellular response to lipopolysaccharide+++GO:0071347///cellular response to interleukin-1+++GO:0071354///cellular response to interleukin-6+++GO:0071356///cellular response to tumor necrosis factor+++GO:0071549///cellular response to dexamethasone stimulus+++GO:0071716///leukotriene transport+++GO:0097327///response to antineoplastic agent+++GO:0120188///regulation of bile acid secretion+++GO:1901086///benzylpenicillin metabolic process+++GO:1904486///response to 17alpha-ethynylestradiol+++GO:1990961///drug transmembrane export+++GO:1990962///drug transport across blood-brain barrier	IPR003439///ABC transporter-like, ATP-binding domain+++IPR003593///AAA+ ATPase domain+++IPR005292///Multi drug resistance-associated protein+++IPR011527///ABC transporter type 1, transmembrane domain+++IPR027417///P-loop containing nucleoside triphosphate hydrolase+++IPR030247///ATP-binding cassette sub-family C member 2+++IPR036640///ABC transporter type 1, transmembrane domain superfamily	H00208///Hyperbilirubinemia+++H02056///Dubin-Johnson syndrome	NA	01523///Antifolate resistance+++01524///Platinum drug resistance+++02010///ABC transporters+++04976///Bile secretion	NA	PF00005///ABC transporter+++PF00664///ABC transporter transmembrane region	R-MMU-1430728///Metabolism+++R-MMU-189445///Metabolism of porphyrins+++R-MMU-189483///Heme degradation+++R-MMU-382551///Transport of small molecules+++R-MMU-382556///ABC-family proteins mediated transport	NA	NA	[MRP2_MOUSE|Reviewed]RecName: Full=ATP-binding cassette sub-family C member 2; EC=7.6.2.- {ECO:0000250|UniProtKB:Q92887}; EC=7.6.2.2 {ECO:0000250|UniProtKB:Q92887}; EC=7.6.2.3 {ECO:0000250|UniProtKB:Q92887}; AltName: Full=Canalicular multispecific organic anion transporter 1 {ECO:0000305}; AltName: Full=Multidrug resistance-associated protein 2 {ECO:0000250|UniProtKB:Q92887};
20020	20020	Polr2a	28.29	25.58	20.44	24.83	19.61	22.96	25.88	26.06	21.42	29.38	31.27	18.48	22.56	25.2	19.39	30.05	18.88	21.42	19.16	31.8	26.26	27.87	28.23	34.68	30.1	34.89	29.9	21.94	24.68	29.63	44.03	43.06	32.08	41.78	29.88	36.72	44.71	41.03	34.24	48.89	52.67	28.26	35.4	39.52	29.23	51.21	28.47	33.17	28.83	53.91	40.89	44.96	47.15	63.01	51.5	61.76	53.26	34.35	41.34	51.02	4905	4391	3506	4445	3243	4113	3769	4570	3258	5248	5559	3047	3757	4124	3288	5013	3211	3760	3102	5288	4277	4495	4849	5970	5244	6081	5226	3876	4304	5357	26.3	24.0367	25.2217	21.948	29.6633	29.012	43.696	38.435	40.2017	34.528	51.79	49.604	4629.8	3976.33	4159	3681.6	5210.33	5055.2	-0.130493	0.542482	0.24457	-0.100623	0.85949	0.314727	-0.0687345	0.840105	0.593521	-0.189045	0.450906	0.139123	-0.203843	0.328434	0.069132	-0.281861	0.217917	0.0128551	0.0580181	0.999982	0.678419	Polr2a	220kDa+++Rpb1+++Rpo2-1	mRNA	2	URS00009BD611+++NM_001291068	coding	known	NC_000077.6	69733997	69758636	-	11 B3|11 42.86 cM	20020	NO_INFO	NO_INFO	20020	NA	K03006	NA	COG0086///NA	KOG0260///DNA-directed 5'-3' RNA polymerase activity	polymerase (RNA) II (DNA directed) polypeptide A	GO:0000791///euchromatin+++GO:0000974///Prp19 complex+++GO:0005634///nucleus+++GO:0005654///nucleoplasm+++GO:0005665///RNA polymerase II, core complex+++GO:0005694///chromosome+++GO:0005730///nucleolus+++GO:0005737///cytoplasm	GO:0001046///core promoter sequence-specific DNA binding+++GO:0001055///RNA polymerase II activity+++GO:0003677///DNA binding+++GO:0003899///DNA-directed 5'-3' RNA polymerase activity+++GO:0005515///protein binding+++GO:0008022///protein C-terminus binding+++GO:0016740///transferase activity+++GO:0016779///nucleotidyltransferase activity+++GO:0019900///kinase binding+++GO:0031625///ubiquitin protein ligase binding+++GO:0046872///metal ion binding+++GO:1990841///promoter-specific chromatin binding	GO:0006351///transcription, DNA-templated+++GO:0006353///DNA-templated transcription, termination+++GO:0006366///transcription by RNA polymerase II+++GO:0014070///response to organic cyclic compound+++GO:0033120///positive regulation of RNA splicing+++GO:0071453///cellular response to oxygen levels	IPR000684///RNA polymerase II, heptapeptide repeat, eukaryotic+++IPR000722///RNA polymerase, alpha subunit+++IPR006592///RNA polymerase, N-terminal+++IPR007066///RNA polymerase Rpb1, domain 3+++IPR007073///RNA polymerase Rpb1, domain 7+++IPR007075///RNA polymerase Rpb1, domain 6+++IPR007080///RNA polymerase Rpb1, domain 1+++IPR007081///RNA polymerase Rpb1, domain 5+++IPR007083///RNA polymerase Rpb1, domain 4+++IPR038120///RNA polymerase Rpb1, funnel domain superfamily+++IPR038593///RNA polymerase Rpb1, domain 7 superfamily+++IPR042102///RNA polymerase Rpb1, domain 3 superfamily+++IPR044893///RNA polymerase Rpb1, clamp domain superfamily+++IPR045867///DNA-directed RNA polymerase, subunit beta-prime	H02397///Neurodevelopmental disorder with movement abnormalities or hypotonia	NA	03020///RNA polymerase+++05016///Huntington disease	NA	PF00623///RNA polymerase Rpb1, domain 2+++PF04983///RNA polymerase Rpb1, domain 3+++PF04990///RNA polymerase Rpb1, domain 7+++PF04992///RNA polymerase Rpb1, domain 6+++PF04997///RNA polymerase Rpb1, domain 1+++PF04998///RNA polymerase Rpb1, domain 5+++PF05000///RNA polymerase Rpb1, domain 4+++PF05001///RNA polymerase Rpb1 C-terminal repeat	R-MMU-112382///Formation of RNA Pol II elongation complex +++R-MMU-113418///Formation of the Early Elongation Complex+++R-MMU-162582///Signal Transduction+++R-MMU-190236///Signaling by FGFR+++R-MMU-211000///Gene Silencing by RNA+++R-MMU-212436///Generic Transcription Pathway+++R-MMU-3700989///Transcriptional Regulation by TP53+++R-MMU-5578749///Transcriptional regulation by small RNAs+++R-MMU-5654738///Signaling by FGFR2+++R-MMU-5696398///Nucleotide Excision Repair+++R-MMU-674695///RNA Polymerase II Pre-transcription Events+++R-MMU-6781823///Formation of TC-NER Pre-Incision Complex+++R-MMU-6781827///Transcription-Coupled Nucleotide Excision Repair (TC-NER)+++R-MMU-6782135///Dual incision in TC-NER+++R-MMU-6782210///Gap-filling DNA repair synthesis and ligation in TC-NER+++R-MMU-6796648///TP53 Regulates Transcription of DNA Repair Genes+++R-MMU-6803529///FGFR2 alternative splicing+++R-MMU-6807505///RNA polymerase II transcribes snRNA genes+++R-MMU-72086///mRNA Capping+++R-MMU-72163///mRNA Splicing - Major Pathway+++R-MMU-72165///mRNA Splicing - Minor Pathway+++R-MMU-72172///mRNA Splicing+++R-MMU-72203///Processing of Capped Intron-Containing Pre-mRNA+++R-MMU-73776///RNA Polymerase II Promoter Escape+++R-MMU-73779///RNA Polymerase II Transcription Pre-Initiation And Promoter Opening+++R-MMU-73857///RNA Polymerase II Transcription+++R-MMU-73894///DNA Repair+++R-MMU-74160///Gene expression (Transcription)+++R-MMU-75953///RNA Polymerase II Transcription Initiation+++R-MMU-75955///RNA Polymerase II Transcription Elongation+++R-MMU-76042///RNA Polymerase II Transcription Initiation And Promoter Clearance+++R-MMU-77075///RNA Pol II CTD phosphorylation and interaction with CE+++R-MMU-8939211///ESR-mediated signaling+++R-MMU-8953854///Metabolism of RNA+++R-MMU-9006931///Signaling by Nuclear Receptors+++R-MMU-9006934///Signaling by Receptor Tyrosine Kinases+++R-MMU-9018519///Estrogen-dependent gene expression	NA	NA	[RPB1_MOUSE|Reviewed]RecName: Full=DNA-directed RNA polymerase II subunit RPB1; Short=RNA polymerase II subunit B1; EC=2.7.7.6; AltName: Full=DNA-directed RNA polymerase II subunit A; AltName: Full=DNA-directed RNA polymerase III largest subunit;
242646	242646	Tctex1d4	0.33	0.22	0.17	0.21	0.23	0.27	0.13	0.11	0.12	0.32	0.32	0.39	0.45	0.12	0.22	0.4	0.39	0.46	0.23	0.28	1.07	0.77	0.34	0.24	0.11	0.28	0.44	0.48	0.38	0.26	0.51	0.38	0.26	0.36	0.35	0.42	0.22	0.17	0.2	0.54	0.54	0.59	0.71	0.18	0.34	0.69	0.59	0.71	0.35	0.47	1.67	1.23	0.56	0.43	0.18	0.49	0.78	0.75	0.64	0.45	6	4	3	4	4	5	2	2	2	6	6	7	8	2	4	8	8	9	4	5	19	13	6	5	2	5	9	9	7	5	0.248	0.198333	0.505	0.35	0.293333	0.33	0.416	0.311667	0.803333	0.542	0.506667	0.552	4.6	3.5	9	6.6	5.66667	6.2	0.692723	0.315563	0.0980099	0.569935	0.503737	0.0857292	-0.103159	0.907661	0.739391	0.363919	0.642651	0.308532	-0.367103	0.595928	0.258086	0.143498	0.874262	0.620215	-0.0290184	0.999982	0.884946	Tctex1d4	4833401D15Rik+++Tctex1d4	mRNA	5	NM_175030+++XM_006503097+++XM_006503098+++XM_006503099+++XM_006503100	coding	known	NC_000070.6	117124543	117128738	+	4|4 D1	242646	NO_INFO	NO_INFO	242646	NA	NO_INFO	Dynlt4	NA	KOG4108///regulation of intraciliary retrograde transport	dynein light chain Tctex-type 4	GO:0001669///acrosomal vesicle+++GO:0005634///nucleus+++GO:0005737///cytoplasm+++GO:0005815///microtubule organizing center+++GO:0005856///cytoskeleton+++GO:0005868///cytoplasmic dynein complex+++GO:0005929///cilium+++GO:0005930///axoneme+++GO:0031410///cytoplasmic vesicle+++GO:0031514///motile cilium+++GO:0036126///sperm flagellum+++GO:0042995///cell projection	GO:0008157///protein phosphatase 1 binding+++GO:0045505///dynein intermediate chain binding	GO:0007018///microtubule-based movement	IPR005334///Dynein light chain Tctex-1 like+++IPR038586///Tctex-1-like superfamily	NA	NA	NA	NA	PF03645///Tctex-1 family	NA	NA	NA	[DYLT4_MOUSE|Reviewed]RecName: Full=Dynein light chain Tctex-type 4; AltName: Full=Tctex1 domain-containing protein 4;
55992	55992	Trim3	15.46	18.89	14.71	16.93	12.42	15.89	25.32	15.86	20.32	16.35	18.5	13.22	17.03	17.23	11.69	16.13	11.43	13.31	15.18	24.85	18.67	18.36	14.21	20.06	17.09	18.89	15.77	16.08	16.43	17.3	24.07	31.79	23.09	28.48	18.93	25.42	43.76	24.98	32.48	27.21	31.15	20.22	26.73	27.02	17.62	27.49	17.23	20.61	22.84	42.13	29.07	29.62	23.74	36.45	29.24	33.44	28.1	25.18	27.51	29.78	1076	1304	1014	1217	827	1145	1487	1122	1247	1175	1320	879	1141	1136	798	1083	782	941	989	1667	1223	1188	980	1389	1202	1325	1111	1144	1152	1260	17.076	17.545	16.5183	15.598	17.93	16.408	28.344	28.2733	26.2583	24.606	31.2467	27.94	1206	1150.67	1094.83	1051.6	1267	1152.4	-0.125683	0.332547	0.106333	-0.133624	0.896793	0.37326	0.0281922	0.901008	0.72203	-0.0883597	0.67989	0.359657	0.132678	0.659726	0.324404	0.0167789	0.976152	0.895895	0.148066	0.999982	0.195041	Trim3	BERP1+++HAC1+++Rnf22	mRNA	11	URS00009C538A+++NM_001285870+++NM_001285871+++NM_001285873+++NM_001360425+++NM_018880+++XM_006508038+++XM_006508039+++XM_006508040+++XM_006508041+++XM_030242806	coding	known	NC_000073.6	105604463	105633574	-	7|7 E3	55992	NO_INFO	NO_INFO	55992	NA	NO_INFO	NA	NA	KOG2177///zinc ion binding	tripartite motif-containing 3	GO:0005737///cytoplasm+++GO:0005768///endosome+++GO:0005769///early endosome+++GO:0005794///Golgi apparatus+++GO:0030425///dendrite+++GO:0042995///cell projection+++GO:0098794///postsynapse+++GO:0098978///glutamatergic synapse	GO:0004842///ubiquitin-protein transferase activity+++GO:0005515///protein binding+++GO:0008270///zinc ion binding+++GO:0042802///identical protein binding+++GO:0046872///metal ion binding+++GO:0061630///ubiquitin protein ligase activity	GO:0000209///protein polyubiquitination+++GO:0015031///protein transport+++GO:0016567///protein ubiquitination+++GO:0043161///proteasome-mediated ubiquitin-dependent protein catabolic process	IPR000315///B-box-type zinc finger+++IPR001258///NHL repeat+++IPR001298///Filamin/ABP280 repeat+++IPR001841///Zinc finger, RING-type+++IPR003649///B-box, C-terminal+++IPR011042///Six-bladed beta-propeller, TolB-like+++IPR013083///Zinc finger, RING/FYVE/PHD-type+++IPR013783///Immunoglobulin-like fold+++IPR014756///Immunoglobulin E-set+++IPR017868///Filamin/ABP280 repeat-like+++IPR017907///Zinc finger, RING-type, conserved site+++IPR027370///RING-type zinc-finger, LisH dimerisation motif	H00264///Charcot-Marie-Tooth disease	NA	NA	NA	PF00630///Filamin/ABP280 repeat+++PF00643///B-box zinc finger+++PF01436///NHL repeat+++PF13445///RING-type zinc-finger	NA	NA	NA	[TRIM3_MOUSE|Reviewed]RecName: Full=Tripartite motif-containing protein 3; AltName: Full=RING finger protein 22; AltName: Full=RING finger protein HAC1;
69564	69564	Nmrk2	10.29	10.9	34.37	12.68	40.99	14.56	6.53	23.11	13.1	24.24	14.58	84.3	24.23	27.87	19.32	17.87	27.85	22	46.89	0.04	27.36	17.52	26.45	5.44	19.54	3.55	21.55	31.64	15.15	11.55	16.02	18.36	53.95	21.34	62.48	23.29	11.29	36.39	20.94	40.34	24.55	128.95	38.02	43.71	29.13	30.45	41.99	34.06	70.55	0.07	42.6	28.26	44.17	9.88	33.43	6.28	38.39	49.54	25.37	19.89	385	362	1155	445	1358	487	179	808	400	848	535.01	2832	831.01	956	648	567	996	796	1572	1.76	891	576	922	168	679	131.99	757.72	1083	522	423	19.354	18.0967	22.3617	36.216	10.7133	20.546	31.708	28.4017	35.3617	55.124	18.38	34.362	669.002	602.833	744.835	1239.55	371	714.742	0.127044	0.841722	0.65754	0.336626	0.816973	0.272138	0.579007	0.325576	0.0558837	0.882214	0.0377556	0.00195761	-0.0550265	0.952736	0.86409	0.214647	0.78309	0.356861	-0.316829	0.999982	0.140758	Nmrk2	2310015C21Rik+++Itgb1bp3+++Mibp	mRNA	2	NM_027120+++XM_011243554	coding	known	NC_000076.6	81198170	81202265	-	10|10 C1	69564	NO_INFO	NO_INFO	69564	NA	K10524	NA	COG0572///NA	KOG3308///ribosylnicotinamide kinase activity	nicotinamide riboside kinase 2	GO:0005622///intracellular+++GO:0005654///nucleoplasm+++GO:0005737///cytoplasm+++GO:0005886///plasma membrane+++GO:0043231///intracellular membrane-bounded organelle	GO:0000166///nucleotide binding+++GO:0005515///protein binding+++GO:0005524///ATP binding+++GO:0016301///kinase activity+++GO:0016740///transferase activity+++GO:0046872///metal ion binding+++GO:0050262///ribosylnicotinamide kinase activity+++GO:0061769///ribosylnicotinate kinase activity	GO:0009435///NAD biosynthetic process+++GO:0016310///phosphorylation+++GO:0019363///pyridine nucleotide biosynthetic process+++GO:0045662///negative regulation of myoblast differentiation	IPR027417///P-loop containing nucleoside triphosphate hydrolase	NA	NA	00760///Nicotinate and nicotinamide metabolism	R02324///ATP:N-ribosylnicotinamide 5'-phosphotransferase ATP + Nicotinamide-beta-riboside <=> ADP + Nicotinamide D-ribonucleotide+++R03347///ATP:beta-D-ribosylnicotinate 5-phosphotransferase Nicotinate D-ribonucleotide + ADP <=> Nicotinate D-ribonucleoside + ATP	PF13238///AAA domain	R-MMU-1430728///Metabolism+++R-MMU-196807///Nicotinate metabolism+++R-MMU-196849///Metabolism of water-soluble vitamins and cofactors+++R-MMU-196854///Metabolism of vitamins and cofactors	NA	NA	[NRK2_MOUSE|Reviewed]RecName: Full=Nicotinamide riboside kinase 2; Short=NRK 2; Short=NmR-K 2; EC=2.7.1.22 {ECO:0000250|UniProtKB:Q9NWW6}; AltName: Full=Integrin beta-1-binding protein 3; AltName: Full=Muscle integrin-binding protein; Short=MIBP; AltName: Full=Nicotinic acid riboside kinase 2; EC=2.7.1.173 {ECO:0000250|UniProtKB:Q9NWW6}; AltName: Full=Ribosylnicotinamide kinase 2; Short=RNK 2; AltName: Full=Ribosylnicotinic acid kinase 2;
64085	64085	Clstn2	0.72	0.16	0.15	0.18	0.31	0.36	1.15	0.62	0.8	0.24	0.09	0.24	0.32	0.59	0.32	0.42	0.2	0.31	0.27	0.68	0.32	0.55	1.26	0.5	0.57	0.42	0.22	0.56	0.17	0.27	1.13	0.27	0.24	0.3	0.47	0.57	1.99	0.98	1.28	0.4	0.14	0.37	0.5	0.93	0.48	0.71	0.31	0.47	0.41	1.15	0.5	0.89	2.1	0.92	0.98	0.75	0.4	0.87	0.28	0.47	204	47	39	50	76	71	234	176	158	69	31	52	73	144	81	126	58	78	75	162	83	154	389	163	173	117	79	120	41	71	0.164	0.66	0.42	0.34	0.313333	0.606	0.27	1.07	0.668333	0.542	0.556667	1.02	47.2	153.167	110.167	85	91.6667	175.6	1.13133	0.000255042	7.47831998513268e-06	-0.697385	0.173182	0.0111914	-0.546538	0.349481	0.0647327	0.298215	0.674036	0.345303	-0.0463315	0.959994	0.878557	-0.595508	0.3293	0.0321334	-0.329029	0.999982	0.128717	Clstn2	2900042C18Rik+++AI448973+++CSTN2+++Cs2+++Cst-2+++mKIAA4134	mRNA	9	URS00009ADA08+++URS00009B97EE+++URS00009BA9D6+++URS00009BAD45+++URS00009BB1F6+++URS00009BE2CC+++URS00009C0287+++NM_022319+++XM_006511334	coding	known	NC_000075.6	97444395	98033373	-	9|9 E3.3	64085	NO_INFO	NO_INFO	64085	NA	NO_INFO	Clstn2	NA	KOG1834///X11-like protein binding	calsyntenin 2	GO:0000139///Golgi membrane+++GO:0005783///endoplasmic reticulum+++GO:0005789///endoplasmic reticulum membrane+++GO:0005794///Golgi apparatus+++GO:0005886///plasma membrane+++GO:0009986///cell surface+++GO:0014069///postsynaptic density+++GO:0016020///membrane+++GO:0016021///integral component of membrane+++GO:0030054///cell junction+++GO:0030425///dendrite+++GO:0042995///cell projection+++GO:0045202///synapse+++GO:0045211///postsynaptic membrane+++GO:0098794///postsynapse+++GO:0098978///glutamatergic synapse+++GO:0099061///integral component of postsynaptic density membrane	GO:0005509///calcium ion binding	GO:0007155///cell adhesion+++GO:0007156///homophilic cell adhesion via plasma membrane adhesion molecules+++GO:0050806///positive regulation of synaptic transmission+++GO:0051965///positive regulation of synapse assembly	IPR002126///Cadherin-like+++IPR013320///Concanavalin A-like lectin/glucanase domain superfamily+++IPR015919///Cadherin-like superfamily+++IPR026914///Calsyntenin+++IPR045588///Calsyntenin, C-terminal	NA	NA	NA	NA	PF00028///Cadherin domain+++PF19699///Calsyntenin C-terminal	NA	NA	NA	[CSTN2_MOUSE|Reviewed]RecName: Full=Calsyntenin-2; AltName: Full=Alcadein-gamma; Short=Alc-gamma; Flags: Precursor;
76976	76976	Arxes2	4.9	3.92	2.92	2.56	2.87	3.77	10.1	6.73	7.02	4.21	6.8	2.7	4.48	4.3	3.1	3.97	3.39	4.29	3.87	8.95	5.44	5.5	5.28	6.47	4.5	5.83	5.05	5.16	4.6	4.79	7.63	6.59	4.58	4.31	4.38	6.03	17.46	10.59	11.21	7	11.46	4.13	7.03	6.74	4.67	6.76	5.12	6.65	5.83	15.17	8.47	8.87	8.81	11.76	7.69	10.32	8.99	8.08	7.7	8.25	167.63	132.59	98.57	90.42	94.13	133.75	291.63	233.29	211.56	147.99	238.57	88.42	147.47	139.49	104.1	130.55	114.52	148.98	124.24	296.82	175.21	175.57	177.78	220.07	155.72	199.66	174.63	180.79	158.16	171.75	4.082	5.89833	4.465	4.64	5.28667	5.164	6.788	9.55	7.09	7.38	9.23667	8.778	141.628	188.665	145.398	154.596	183.327	177.716	0.0592456	0.917366	0.787002	-0.274019	0.830692	0.283413	-0.230386	0.726642	0.35145	-0.202808	0.546236	0.211195	0.194541	0.70813	0.3843	-0.0718256	0.911174	0.715042	0.0613182	0.999982	0.673671	Arxes2	2900062L11Rik+++Spc22/23+++Spcs3	mRNA	1	NM_029823	coding	known	NC_000086.7	135993820	135995359	+	X|X F1	76976	NO_INFO	NO_INFO	76976	NA	K12948	Arxes2	NA	KOG3372///signal peptide processing	adipocyte-related X-chromosome expressed sequence 2	GO:0005783///endoplasmic reticulum+++GO:0005787///signal peptidase complex+++GO:0005789///endoplasmic reticulum membrane+++GO:0016020///membrane+++GO:0016021///integral component of membrane+++GO:0043231///intracellular membrane-bounded organelle	GO:0008233///peptidase activity+++GO:0016787///hydrolase activity	GO:0006465///signal peptide processing+++GO:0006508///proteolysis+++GO:0019082///viral protein processing+++GO:0045047///protein targeting to ER+++GO:0045444///fat cell differentiation	IPR007653///Signal peptidase complex subunit 3	NA	NA	03060///Protein export	NA	PF04573///Signal peptidase subunit	NA	NA	NA	[ARXS1_MOUSE|Reviewed]RecName: Full=Adipocyte-related X-chromosome expressed sequence 1 {ECO:0000303|PubMed:21177646};+++[ARXS2_MOUSE|Reviewed]RecName: Full=Adipocyte-related X-chromosome expressed sequence 2 {ECO:0000303|PubMed:21177646};
66622	66622	Ubr7	12.89	13.03	10.71	13.09	10.27	12.61	14.31	12.63	13.24	11.87	13.03	10.25	13.98	13.78	10.26	15.02	11.62	11.78	10.87	15.61	12.55	15.41	15.88	14.7	13.79	14.66	13.13	12.67	13.26	12.89	20.05	21.93	16.82	22.02	15.65	20.16	24.72	19.89	21.17	19.76	21.95	15.69	21.94	21.6	15.47	25.6	17.51	18.24	16.35	26.46	19.54	24.86	26.51	26.71	23.6	25.96	23.39	19.83	22.21	22.2	1030	1031	847	1080	784	1042	962	1022	930	977	1068	781	1074	1041	803	1155	912	954	812	1200	943	1147	1255	1167	1110	1177	1059	1033	1066	1076	12.346	12.6583	13.5	12.026	13.6167	14.026	20.496	20.2733	21.5017	18.85	23.7067	23.858	1000.6	961.667	1027.17	931.8	1103	1126.8	0.0528833	0.756275	0.506195	-0.0288929	0.959103	0.651768	-0.0419751	0.840105	0.581706	0.0178571	0.942569	0.863942	-0.0908147	0.493313	0.166135	-0.0993641	0.667406	0.209804	-0.00528691	0.999982	0.953825	Ubr7	5730410I19Rik+++AA589405+++AW557761	mRNA	1	NM_025666	coding	known	NC_000078.6	102757975	102777701	+	12|12 E	66622	NO_INFO	NO_INFO	66622	NA	NO_INFO	NA	NA	KOG2752///E3 ubiquitin-protein ligase	ubiquitin protein ligase E3 component n-recognin 7 (putative)	GO:0005737///cytoplasm	GO:0008270///zinc ion binding+++GO:0016740///transferase activity+++GO:0016874///ligase activity+++GO:0046872///metal ion binding+++GO:0061630///ubiquitin protein ligase activity	GO:0008150///biological_process+++GO:0016567///protein ubiquitination	IPR003126///Zinc finger, UBR-type+++IPR011011///Zinc finger, FYVE/PHD-type+++IPR013083///Zinc finger, RING/FYVE/PHD-type+++IPR040204///E3 ubiquitin-protein ligase UBR7	NA	NA	NA	NA	PF02207///Putative zinc finger in N-recognin (UBR box)	NA	NA	NA	[UBR7_MOUSE|Reviewed]RecName: Full=Putative E3 ubiquitin-protein ligase UBR7; EC=2.3.2.27; AltName: Full=N-recognin-7; AltName: Full=RING-type E3 ubiquitin transferase UBR7;
108927	108927	Lhfp	43.44	49.6	38.44	54.1	29.55	51.9	63.44	32.76	40.19	72.87	41.08	24.43	30.36	25.68	26.91	37.65	27.5	35.24	26.77	48.02	38.06	36.89	30.47	57.98	47.72	57.95	40.61	43.44	41.94	38.63	67.61	83.51	60.35	91	45.04	83.02	109.62	51.58	64.24	121.26	69.19	37.37	47.64	40.28	40.57	64.15	41.46	54.56	40.28	81.4	59.26	59.51	50.88	105.34	81.64	102.59	72.34	68	70.24	66.51	2125	2402	1859	2731	1382	2628	2614	1623	1730	3667	2060	1141	1428	1190	1290	1771	1324	1747	1226	2268	1751	1682	1471	2817	2356	2843	2007	2171	2063	1976	51.218	43.5467	32.5917	32.392	46.1833	44.038	85.062	70.185	51.9017	51.014	80.6967	75.09	2543.8	2017	1518.67	1541.2	2285.33	2169.6	-0.697908	0.00123563	5.4379441796584e-05	-0.361976	0.316647	0.0331933	0.221428	0.660503	0.272613	-0.436737	0.0968324	0.00831571	0.0304299	0.954967	0.868175	-0.307238	0.435585	0.0622029	0.0796002	0.999982	0.662221	Lhfp	2810489O06Rik+++AI194968+++Lhfpl6	mRNA	10	URS0000811847+++URS0000811EAD+++URS000081200C+++URS00009B0BAE+++URS00009B1569+++URS00009B4D00+++URS00009B60A5+++URS00009B7E9B+++URS00009BC552+++NM_175386	coding	known	NC_000069.6	53038585	53261679	+	3|3 C	108927	NO_INFO	NO_INFO	108927	NA	NO_INFO	Lhfp	NA	KOG4026///detection of mechanical stimulus involved in sensory perception of sound	lipoma HMGIC fusion partner	GO:0016020///membrane+++GO:0016021///integral component of membrane	GO:0003674///molecular_function	GO:0008150///biological_process	IPR019372///Lipoma HMGIC fusion partner-like protein	H00605///Deafness, autosomal recessive	NA	NA	NA	PF10242///Lipoma HMGIC fusion partner-like protein	NA	NA	NA	[LHPL6_MOUSE|Reviewed]RecName: Full=LHFPL tetraspan subfamily member 6 protein {ECO:0000250|UniProtKB:Q9Y693}; AltName: Full=Lipoma HMGIC fusion partner {ECO:0000312|MGI:MGI:1920048}; Flags: Precursor;
69923	69923	Agk	6.9	6.66	5.82	6.86	5.66	6.73	8.56	6.4	9.03	6.41	7.57	5.63	7.66	7.39	5.7	8.01	6.66	6.68	5.83	7.39	5.84	8.02	8.97	7.52	7.48	6.63	8.5	7.34	6.71	7.39	10.73	11.22	9.14	11.53	8.63	10.77	14.78	10.08	14.44	10.67	12.75	8.61	12.03	11.59	8.6	13.65	10.05	10.34	8.77	12.52	9.1	12.94	14.99	13.66	12.8	11.73	15.13	11.48	11.24	12.72	370	353	307	381	291	369	384	347	427	350	415	290	397	373	299	414	350	361	294	383	299	399	478	398	403	357	462	401	362	413	6.664	7.21333	7.10333	6.438	7.20667	7.784	11.062	11.5717	11.3183	10.058	12.54	13.226	361.2	364.667	363.5	335.6	391	420.2	0.0268585	0.918184	0.789671	-0.0936345	0.918289	0.416838	-0.0147542	0.955042	0.874059	0.0192392	0.949573	0.879005	-0.0666309	0.828562	0.601372	-0.13781	0.739004	0.295142	-0.076403	0.999982	0.576085	Agk	2610037M15Rik+++6720408I04Rik+++AI465370+++Mulk	mRNA	5	URS00009B158F+++URS00009BAD3A+++NM_023538+++XM_006506571+++XM_011241458	coding	known	NC_000072.6	40325076	40397570	+	6|6 B1	69923	NO_INFO	NO_INFO	69923	NA	K09881	NA	NA	KOG4435///acylglycerol kinase activity	acylglycerol kinase	GO:0005737///cytoplasm+++GO:0005739///mitochondrion+++GO:0005743///mitochondrial inner membrane+++GO:0005758///mitochondrial intermembrane space+++GO:0016020///membrane+++GO:0031305///integral component of mitochondrial inner membrane+++GO:0031966///mitochondrial membrane+++GO:0042721///TIM22 mitochondrial import inner membrane insertion complex+++GO:0043231///intracellular membrane-bounded organelle	GO:0000166///nucleotide binding+++GO:0001727///lipid kinase activity+++GO:0001729///ceramide kinase activity+++GO:0003951///NAD+ kinase activity+++GO:0004143///diacylglycerol kinase activity+++GO:0005524///ATP binding+++GO:0016301///kinase activity+++GO:0016740///transferase activity+++GO:0017050///D-erythro-sphingosine kinase activity+++GO:0047620///acylglycerol kinase activity+++GO:0102773///dihydroceramide kinase activity	GO:0006665///sphingolipid metabolic process+++GO:0016310///phosphorylation+++GO:0045039///protein import into mitochondrial inner membrane+++GO:0046486///glycerolipid metabolic process+++GO:0046512///sphingosine biosynthetic process+++GO:0046513///ceramide biosynthetic process+++GO:0046834///lipid phosphorylation	IPR001206///Diacylglycerol kinase, catalytic domain+++IPR016064///NAD kinase/diacylglycerol kinase-like domain superfamily+++IPR017438///Inorganic polyphosphate/ATP-NAD kinase, N-terminal+++IPR045579///Acylglycerol kinase, C-terminal	H00469///Mitochondrial DNA depletion syndrome+++H01202///Cataract	NA	00561///Glycerolipid metabolism	R02757///ATP:acylglycerol 3-phosphotransferase ATP + 1-Acylglycerol <=> ADP + 1-Acyl-sn-glycerol 3-phosphate	PF00781///Diacylglycerol kinase catalytic domain+++PF19712///Acylglycerol kinase C-terminal	R-MMU-1430728///Metabolism+++R-MMU-1483206///Glycerophospholipid biosynthesis+++R-MMU-1483257///Phospholipid metabolism+++R-MMU-556833///Metabolism of lipids	NA	NA	[AGK_MOUSE|Reviewed]RecName: Full=Acylglycerol kinase, mitochondrial {ECO:0000250|UniProtKB:Q53H12}; EC=2.7.1.107 {ECO:0000269|PubMed:15252046}; EC=2.7.1.138 {ECO:0000269|PubMed:15252046}; EC=2.7.1.94 {ECO:0000269|PubMed:15252046, ECO:0000269|PubMed:18004883}; AltName: Full=Multiple substrate lipid kinase {ECO:0000303|PubMed:15252046}; Short=MuLK {ECO:0000303|PubMed:15252046}; Short=Multi-substrate lipid kinase {ECO:0000303|PubMed:15252046};
27354	27354	Nbn	7.57	6.99	7.46	8.16	6.36	7.21	11.14	7.22	7.98	7.43	7.18	7.09	7.81	7.82	8.33	8.53	6.55	7.54	6.72	7.13	6.73	7.74	10.84	8.37	7.87	8.31	8.73	8.54	8.74	8.52	11.78	11.78	11.72	13.72	9.69	11.53	19.25	11.37	12.75	12.37	12.09	10.84	12.26	12.27	12.56	14.53	9.88	11.67	10.1	12.08	10.47	12.49	18.1	15.2	13.47	14.71	15.55	13.37	14.64	14.66	463	434	450	508	371	458	567	443	432	468	460	412	457	447	498	508	390	465	387	425	384	436	655	512	488	510	535	527	533	547	7.444	7.91333	7.82667	7.006	8.54333	8.858	12.336	12.7283	12.43	10.914	14.8333	15.04	464	455.667	455	415.8	530.667	543	-0.00495805	0.986813	0.966061	-0.0927761	0.918289	0.46199	-0.0898259	0.746644	0.389143	-0.0860734	0.800554	0.561637	-0.112027	0.689432	0.357214	-0.183382	0.628885	0.170882	-0.00802724	0.999982	0.950155	Nbn	Nbs1	mRNA	8	URS00009B41B8+++URS00009B4A64+++NM_013752+++XM_006537970+++XM_006537971+++XM_030253592+++XM_030253593+++XM_030253594	coding	known	NC_000070.6	15956980	15992589	+	4|4 A2	27354	NO_INFO	NO_INFO	27354	NA	K10867	NA	NA	ENOG502QQ7Y///NA	nibrin	GO:0000781///chromosome, telomeric region+++GO:0005634///nucleus+++GO:0005657///replication fork+++GO:0005694///chromosome+++GO:0005730///nucleolus+++GO:0016605///PML body+++GO:0030870///Mre11 complex+++GO:0035861///site of double-strand break+++GO:0042405///nuclear inclusion body	GO:0003684///damaged DNA binding+++GO:0005515///protein binding+++GO:0008134///transcription factor binding+++GO:0047485///protein N-terminus binding	GO:0000077///DNA damage checkpoint+++GO:0000723///telomere maintenance+++GO:0000724///double-strand break repair via homologous recombination+++GO:0001701///in utero embryonic development+++GO:0001832///blastocyst growth+++GO:0006281///DNA repair+++GO:0006302///double-strand break repair+++GO:0006974///cellular response to DNA damage stimulus+++GO:0007049///cell cycle+++GO:0007093///mitotic cell cycle checkpoint+++GO:0007095///mitotic G2 DNA damage checkpoint+++GO:0008283///cell proliferation+++GO:0008284///positive regulation of cell proliferation+++GO:0031860///telomeric 3' overhang formation+++GO:0031954///positive regulation of protein autophosphorylation+++GO:0032206///positive regulation of telomere maintenance+++GO:0032508///DNA duplex unwinding+++GO:0033674///positive regulation of kinase activity+++GO:0042770///signal transduction in response to DNA damage+++GO:0045190///isotype switching+++GO:0045665///negative regulation of neuron differentiation+++GO:0046597///negative regulation of viral entry into host cell+++GO:0048145///regulation of fibroblast proliferation+++GO:0050885///neuromuscular process controlling balance+++GO:0051321///meiotic cell cycle+++GO:0090656///t-circle formation+++GO:0090737///telomere maintenance via telomere trimming+++GO:0097193///intrinsic apoptotic signaling pathway+++GO:1904354///negative regulation of telomere capping	IPR000253///Forkhead-associated (FHA) domain+++IPR008984///SMAD/FHA domain superfamily+++IPR013908///DNA repair Nbs1, C-terminal+++IPR016592///Nibrin+++IPR032429///Nibrin, second BRCT domain+++IPR036420///BRCT domain superfamily+++IPR040227///Nibrin-related+++IPR043014///Nibrin, second BRCT domain superfamily	H00094///Immunodeficiency associated with DNA repair defects+++H01132///Aplastic anemia+++H01344///Nijmegen syndrome	NA	03440///Homologous recombination+++04218///Cellular senescence	NA	PF00498///FHA domain+++PF08599///DNA damage repair protein Nbs1+++PF16508///Second BRCT domain on Nijmegen syndrome breakage protein	R-MMU-1640170///Cell Cycle+++R-MMU-212436///Generic Transcription Pathway+++R-MMU-2262752///Cellular responses to stress+++R-MMU-2559583///Cellular Senescence+++R-MMU-2559586///DNA Damage/Telomere Stress Induced Senescence+++R-MMU-3700989///Transcriptional Regulation by TP53+++R-MMU-5633007///Regulation of TP53 Activity+++R-MMU-5685938///HDR through Single Strand Annealing (SSA)+++R-MMU-5685939///HDR through MMEJ (alt-NHEJ)+++R-MMU-5685942///HDR through Homologous Recombination (HRR)+++R-MMU-5693532///DNA Double-Strand Break Repair+++R-MMU-5693537///Resolution of D-Loop Structures+++R-MMU-5693538///Homology Directed Repair+++R-MMU-5693548///Sensing of DNA Double Strand Breaks+++R-MMU-5693565///Recruitment and ATM-mediated phosphorylation of repair and signaling proteins at DNA double strand breaks+++R-MMU-5693567///HDR through Homologous Recombination (HRR) or Single Strand Annealing (SSA)+++R-MMU-5693568///Resolution of D-loop Structures through Holliday Junction Intermediates+++R-MMU-5693571///Nonhomologous End-Joining (NHEJ)+++R-MMU-5693579///Homologous DNA Pairing and Strand Exchange+++R-MMU-5693606///DNA Double Strand Break Response+++R-MMU-5693607///Processing of DNA double-strand break ends+++R-MMU-5693616///Presynaptic phase of homologous DNA pairing and strand exchange+++R-MMU-6804756///Regulation of TP53 Activity through Phosphorylation+++R-MMU-69473///G2/M DNA damage checkpoint+++R-MMU-69481///G2/M Checkpoints+++R-MMU-69620///Cell Cycle Checkpoints+++R-MMU-73857///RNA Polymerase II Transcription+++R-MMU-73894///DNA Repair+++R-MMU-74160///Gene expression (Transcription)+++R-MMU-8953897///Cellular responses to stimuli	NA	NA	[NBN_MOUSE|Reviewed]RecName: Full=Nibrin; AltName: Full=Cell cycle regulatory protein p95; AltName: Full=Nijmegen breakage syndrome protein 1 homolog;
237930	237930	Ttll6	0.11	0.01	0	0	0.01	0	0.07	0	0	0.01	0	0.02	0	0.03	0.01	0	0	0.03	0.01	0.04	0.05	0.03	0.01	0.03	0.01	0.02	0	0	0.03	0.01	0.18	0.02	0	0	0.02	0	0.12	0	0	0.02	0	0.03	0	0.04	0.02	0	0	0.04	0.02	0.07	0.08	0.04	0.02	0.05	0.02	0.03	0	0	0.04	0.02	12	1	0	0	1	0	5	0	0	1	0	2	0	2	1	0	0	2	1	3	5	3	1	2	1	2	0	0	2	1	0.004	0.0316667	0.02	0.02	0.0233333	0.008	0.008	0.0533333	0.03	0.032	0.0366667	0.014	0.4	3	1.83333	1.6	1.66667	0.8	0.575601	0.444868	0.173631	-0.159546	0.933273	0.543812	-0.246939	0.620741	0.228706	0.0520045	0.941829	0.862086	0.239184	0.621197	0.283098	0.198265	0.788099	0.367547	0.0893239	0.999982	0.454527	Ttll6	4932418K24Rik+++D11Moh43e+++D11Moh44e+++t8130b59	mRNA	4	URS00009BCC9D+++NM_172799+++XM_017314531+++XM_017314532	coding	known	NC_000077.6	96124457	96166182	+	11 D|11 59.48 cM	237930	NO_INFO	NO_INFO	237930	NA	NO_INFO	NA	NA	KOG2158///positive regulation of cilium movement	tubulin tyrosine ligase-like family, member 6	GO:0005737///cytoplasm+++GO:0005856///cytoskeleton+++GO:0005874///microtubule+++GO:0005929///cilium+++GO:0036064///ciliary basal body+++GO:0042995///cell projection+++GO:0097731///9+0 non-motile cilium	GO:0000166///nucleotide binding+++GO:0005515///protein binding+++GO:0005524///ATP binding+++GO:0015631///tubulin binding+++GO:0016874///ligase activity+++GO:0070739///protein-glutamic acid ligase activity+++GO:0070740///tubulin-glutamic acid ligase activity	GO:0000226///microtubule cytoskeleton organization+++GO:0001578///microtubule bundle formation+++GO:0003353///positive regulation of cilium movement+++GO:0006464///cellular protein modification process+++GO:0018095///protein polyglutamylation+++GO:0051013///microtubule severing	IPR004344///Tubulin-tyrosine ligase/Tubulin polyglutamylase+++IPR027754///Tubulin polyglutamylase TTLL6	NA	NA	NA	NA	PF03133///Tubulin-tyrosine ligase family	R-MMU-392499///Metabolism of proteins+++R-MMU-597592///Post-translational protein modification+++R-MMU-8955332///Carboxyterminal post-translational modifications of tubulin	NA	NA	[TTLL6_MOUSE|Reviewed]RecName: Full=Tubulin polyglutamylase TTLL6; EC=6.-.-.-; AltName: Full=Tubulin--tyrosine ligase-like protein 6;
235406	235406	Snx33	8.13	9.72	4.94	6.76	6.11	7.02	10.84	8	8.32	7.44	9.69	5.03	5.96	7.02	6.02	5.4	5.01	6.63	6.41	12.33	8.4	7.79	5.86	9.1	7.89	10.93	6.61	7.77	7.86	7.47	12.66	16.37	7.76	11.37	9.31	11.24	18.74	12.6	13.3	12.38	16.32	7.69	9.36	11	9.07	9.2	7.56	10.26	9.64	20.89	13.08	12.57	9.79	16.53	13.5	19.34	11.78	12.17	13.17	12.87	932	1104	562	797	668	832	1042	927	834	879	1139	545	654	756	674	598	562	765	685	1356	905	826	666	1037	910	1259	767	908	905	892	7.71	8.07	6.765	7.082	8.14333	7.812	12.84	12.975	10.7133	11.208	14.19	13.316	896.2	872.5	735.5	782.6	944.667	902	-0.250508	0.362754	0.122448	-0.172466	0.802751	0.255081	0.0097997	0.986014	0.95696	-0.22941	0.359113	0.0890947	0.0912257	0.788367	0.531247	-0.0596725	0.922878	0.744966	0.0787975	0.999982	0.646789	Snx33	E130307J07Rik+++Sh3px3	mRNA	2	NM_175483+++XM_006511091	coding	known	NC_000075.6	56917188	56928442	-	9|9 B	235406	NO_INFO	NO_INFO	235406	NA	K17923	Snx33	COG5391///NA	KOG2528///cleavage furrow formation	sorting nexin 33	GO:0005737///cytoplasm+++GO:0005829///cytosol+++GO:0016020///membrane+++GO:0019898///extrinsic component of membrane+++GO:0030659///cytoplasmic vesicle membrane+++GO:0031410///cytoplasmic vesicle	GO:0035091///phosphatidylinositol binding+++GO:0042802///identical protein binding	GO:0000278///mitotic cell cycle+++GO:0000281///mitotic cytokinesis+++GO:0006886///intracellular protein transport+++GO:0006897///endocytosis+++GO:0007032///endosome organization+++GO:0007049///cell cycle+++GO:0015031///protein transport+++GO:0016197///endosomal transport+++GO:0017038///protein import+++GO:0036089///cleavage furrow formation+++GO:0044351///macropinocytosis+++GO:0045806///negative regulation of endocytosis+++GO:0051044///positive regulation of membrane protein ectodomain proteolysis+++GO:0051301///cell division+++GO:0097320///plasma membrane tubulation+++GO:2000009///negative regulation of protein localization to cell surface+++GO:2000010///positive regulation of protein localization to cell surface	IPR001452///SH3 domain+++IPR001683///Phox homology+++IPR014536///Sorting nexin 9 family+++IPR019497///Sorting nexin protein, WASP-binding domain+++IPR027267///AH/BAR domain superfamily+++IPR028642///Sorting nexin-33+++IPR036028///SH3-like domain superfamily+++IPR036871///PX domain superfamily+++IPR037427///Sorting nexin-33, BAR domain	NA	NA	05132///Salmonella infection	NA	PF00787///PX domain+++PF10456///WASP-binding domain of Sorting nexin protein+++PF14604///Variant SH3 domain	NA	NA	NA	[SNX33_MOUSE|Reviewed]RecName: Full=Sorting nexin-33; AltName: Full=SH3 and PX domain-containing protein 3;
433700	433700	Spag8	0.11	0.14	0.2	0.17	0.26	0.13	0.2	0.22	0.16	0.11	0.08	0.18	0.12	0.18	0.29	0.26	0.11	0.08	0.18	0.14	0.15	0.18	0.2	0.2	0.24	0.41	0.2	0.25	0.17	0.08	0.17	0.24	0.31	0.28	0.4	0.21	0.34	0.35	0.25	0.18	0.14	0.27	0.18	0.28	0.43	0.45	0.16	0.13	0.28	0.24	0.23	0.29	0.33	0.36	0.41	0.73	0.36	0.39	0.28	0.14	4	5	7	6	9	4	6	8	5	4	3	6	4	6	10	9	3	3	5	5	4	6	7	7	7	14	7	9	6	3	0.14	0.18	0.196667	0.138	0.15	0.26	0.23	0.286667	0.31	0.216	0.26	0.444	5	6	6.5	4.4	5.33333	8.8	0.305694	0.717349	0.435624	-0.268914	0.917091	0.410489	0.00734596	0.99444	0.981036	0.229825	0.780425	0.518182	-0.261425	0.716819	0.395542	-0.447707	0.553804	0.119506	-0.225436	0.999982	0.288817	Spag8	MH-SPAG8+++SMP-1	mRNA	2	NM_001007463+++NM_001290462	coding	known	NC_000070.6	43651330	43653594	-	4|4 A5	433700	NO_INFO	NO_INFO	433700	NA	NO_INFO	Spag8	NA	ENOG502S06E///NA	sperm associated antigen 8	GO:0001669///acrosomal vesicle+++GO:0005634///nucleus+++GO:0005737///cytoplasm+++GO:0005819///spindle+++GO:0005856///cytoskeleton+++GO:0031410///cytoplasmic vesicle	GO:0005515///protein binding+++GO:0008017///microtubule binding	GO:0007049///cell cycle+++GO:0007283///spermatogenesis+++GO:0007338///single fertilization+++GO:0030154///cell differentiation+++GO:0032092///positive regulation of protein binding+++GO:0045944///positive regulation of transcription by RNA polymerase II	IPR026124///Sperm-associated antigen 8	NA	NA	NA	NA	NA	NA	NA	Others///Others	[SPAG8_MOUSE|Reviewed]RecName: Full=Sperm-associated antigen 8 {ECO:0000312|MGI:MGI:3056295}; AltName: Full=Sperm membrane protein 1 {ECO:0000250|UniProtKB:Q99932}; Short=SMP-1 {ECO:0000250|UniProtKB:Q99932}; AltName: Full=Sperm membrane protein BS-84 {ECO:0000250|UniProtKB:Q99932};
16201	16201	Ilf3	22.07	18.4	14.99	15.38	16.1	18.41	22.93	20.39	19.46	17.12	19.83	13.05	21.17	22.22	14.73	21.65	14.98	16.04	16.84	28.97	20.56	23.46	25.59	22.9	21.34	25.53	22.48	18.35	17.59	23.03	34.35	30.97	23.52	25.87	24.54	29.45	39.62	32.11	31.1	28.49	33.39	19.97	33.22	34.85	22.2	36.9	22.59	24.84	25.34	49.1	32.01	37.84	42.73	41.61	36.51	45.19	40.05	28.72	29.46	39.66	1910	1594	1293	1393	1338	1670	1677	1805	1500	1538	1791	1086	1784	1843	1254	1820	1285	1415	1373	2439	1688	1899	2228	1979	1875	2252	1981	1622	1530	2096	17.144	19.8933	20.6317	17.976	21.1733	22.658	28.448	31.8617	32.8367	28.368	36.91	38.64	1521.8	1650	1714.67	1519.6	1868.33	1991.6	0.184665	0.152498	0.0317843	-0.125695	0.800045	0.253187	-0.1864	0.40361	0.0858302	0.00228434	0.993611	0.983339	-0.131458	0.436938	0.129507	-0.229952	0.479595	0.0799919	-0.0663033	0.999982	0.594247	Ilf3	MBII-26+++MPHOSPH4+++NF90+++NFAR	mRNA	44	URS00009BA02D+++URS00009BB808+++XR_001778801+++XR_001778802+++XR_001778803+++XR_001778804+++XR_003947786+++XR_003947787+++XR_003947788+++XR_003947790+++NM_001042707+++NM_001042708+++NM_001042709+++NM_001277321+++NM_001277322+++NM_010561+++XM_006510029+++XM_006510030+++XM_006510031+++XM_006510034+++XM_006510036+++XM_006510037+++XM_011242403+++XM_011242404+++XM_011242405+++XM_017313138+++XM_017313139+++XM_017313140+++XM_017313141+++XM_017313142+++XM_017313143+++XM_017313145+++XM_017313146+++XM_017313147+++XM_017313148+++XM_017313149+++XM_017313150+++XM_017313152+++XM_030244068+++XM_030244069+++XM_030244070+++XM_030244071+++XM_030244072+++XM_030244073	coding	known	NC_000075.6	21367731	21405363	+	9 A3|9 7.78 cM	16201	NO_INFO	NO_INFO	16201	NA	NO_INFO	NA	NA	KOG3792///RNA binding	interleukin enhancer binding factor 3	GO:0005634///nucleus+++GO:0005654///nucleoplasm+++GO:0005730///nucleolus+++GO:0005737///cytoplasm+++GO:0005739///mitochondrion+++GO:1990904///ribonucleoprotein complex	GO:0003677///DNA binding+++GO:0003723///RNA binding+++GO:0003725///double-stranded RNA binding+++GO:0003727///single-stranded RNA binding+++GO:0019899///enzyme binding+++GO:0035925///mRNA 3'-UTR AU-rich region binding	GO:0006468///protein phosphorylation+++GO:0006479///protein methylation+++GO:0017148///negative regulation of translation+++GO:0045071///negative regulation of viral genome replication+++GO:0045892///negative regulation of transcription, DNA-templated+++GO:0045893///positive regulation of transcription, DNA-templated+++GO:0051607///defense response to virus	IPR006561///DZF domain+++IPR014720///Double-stranded RNA-binding domain+++IPR033099///Interleukin enhancer-binding factor 3+++IPR043519///Nucleotidyltransferase superfamily	NA	NA	NA	NA	PF00035///Double-stranded RNA binding motif+++PF07528///DZF domain	NA	NA	NA	[ILF3_MOUSE|Reviewed]RecName: Full=Interleukin enhancer-binding factor 3;
66629	66629	Golph3	32.91	44.57	32.97	38.46	31.42	33.38	53.15	33.48	38.86	36.25	42.55	30.1	34.96	38.74	33.24	31.96	29.57	37.22	34.03	46	36.53	34.11	35.5	41.58	32.57	46.57	34.84	40.76	43.79	40.72	51.22	75.03	51.75	64.71	47.89	53.39	91.83	52.72	62.1	60.32	71.66	46.04	54.85	60.74	50.11	54.47	44.59	57.63	51.2	77.97	56.87	55.02	59.29	75.54	55.73	82.44	62.06	63.81	73.33	70.11	2253	3006	2238	2690	2057	2377	3005	2333	2352	2528	2944	1975	2301	2482	2207	2071	2018	2589	2181	3058	2325	2170	2377	2788	2219	3177	2387	2887	2981	2866	38.96	37.2	34.9233	35.384	42.03	38.048	64.694	59.8583	55.3433	55.486	72.9933	64.666	2681.2	2396.17	2259.33	2364.2	2878.33	2609.4	-0.222971	0.0436682	0.00530432	-0.0108469	0.989411	0.915217	-0.00844491	0.977228	0.932534	-0.221211	0.185841	0.0250363	0.0209947	0.952693	0.86384	0.0271356	0.943734	0.799638	0.152722	0.999982	0.26271	Golph3	4733401N08Rik+++5730410D03Rik+++AW413496	mRNA	3	URS00009C0584+++NM_025673+++XM_006520143	coding	known	NC_000081.6	12320488	12351601	+	15|15 A1	66629	NO_INFO	NO_INFO	66629	NA	NO_INFO	NA	NA	KOG3983///phosphatidylinositol-4-phosphate binding	golgi phosphoprotein 3	GO:0005739///mitochondrion+++GO:0005758///mitochondrial intermembrane space+++GO:0005768///endosome+++GO:0005794///Golgi apparatus+++GO:0005802///trans-Golgi network+++GO:0005829///cytosol+++GO:0005886///plasma membrane+++GO:0016020///membrane+++GO:0031985///Golgi cisterna+++GO:0032580///Golgi cisterna membrane+++GO:0043231///intracellular membrane-bounded organelle	GO:0008289///lipid binding+++GO:0019899///enzyme binding+++GO:0070273///phosphatidylinositol-4-phosphate binding	GO:0006890///retrograde vesicle-mediated transport, Golgi to ER+++GO:0007030///Golgi organization+++GO:0009101///glycoprotein biosynthetic process+++GO:0009306///protein secretion+++GO:0010467///gene expression+++GO:0010821///regulation of mitochondrion organization+++GO:0015031///protein transport+++GO:0016477///cell migration+++GO:0030032///lamellipodium assembly+++GO:0032008///positive regulation of TOR signaling+++GO:0043001///Golgi to plasma membrane protein transport+++GO:0043066///negative regulation of apoptotic process+++GO:0045053///protein retention in Golgi apparatus+++GO:0048194///Golgi vesicle budding+++GO:0050714///positive regulation of protein secretion+++GO:0050901///leukocyte tethering or rolling+++GO:0060352///cell adhesion molecule production+++GO:0072752///cellular response to rapamycin+++GO:0090161///Golgi ribbon formation+++GO:0090164///asymmetric Golgi ribbon formation	IPR008628///Golgi phosphoprotein 3-like+++IPR038261///Golgi phosphoprotein 3-like domain superfamily	NA	NA	NA	NA	PF05719///Golgi phosphoprotein 3 (GPP34)	NA	NA	NA	[GOLP3_MOUSE|Reviewed]RecName: Full=Golgi phosphoprotein 3; AltName: Full=Coat protein GPP34;
24087	24087	Tll2	0.06	0.02	0.01	0.03	0.03	0	0.09	0.07	0.16	0.02	0.01	0.03	0.01	0.02	0.01	0.01	0	0.07	0.03	0.03	0.01	0	0.04	0.04	0.08	0.01	0.03	0.01	0.03	0	0.09	0.03	0.02	0.05	0.05	0	0.15	0.1	0.25	0.03	0.02	0.04	0.02	0.04	0.01	0.02	0	0.11	0.05	0.05	0.02	0	0.06	0.07	0.14	0.01	0.06	0.01	0.05	0	8	3	2	4	4	0	10	11	23	3	2	4	2	3	1	2	0	11	5	4	2	0	6	6	13	1	5	1	5	0	0.018	0.0683333	0.01	0.032	0.0233333	0.034	0.03	0.106667	0.0183333	0.05	0.04	0.056	2.8	9.33333	1.66667	4.8	3.66667	5.2	-0.432695	0.639607	0.341307	-0.327622	0.855772	0.309657	-0.0874835	0.913851	0.754515	-0.274604	0.696411	0.378316	0.319218	0.634926	0.297713	0.0116844	0.989741	0.96362	-0.0516305	0.999982	0.718933	Tll2	NA	mRNA	4	NM_011904+++XM_006527092+++XM_006527095+++XM_017318201	coding	known	NC_000085.6	41080940	41210848	-	19|19 C3	24087	NO_INFO	NO_INFO	24087	NA	NO_INFO	NA	NA	KOG3714///metalloendopeptidase activity	tolloid-like 2	GO:0005576///extracellular region	GO:0004222///metalloendopeptidase activity+++GO:0005509///calcium ion binding+++GO:0008233///peptidase activity+++GO:0008237///metallopeptidase activity+++GO:0008270///zinc ion binding+++GO:0016787///hydrolase activity+++GO:0046872///metal ion binding	GO:0006508///proteolysis+++GO:0007275///multicellular organism development+++GO:0030154///cell differentiation+++GO:0048632///negative regulation of skeletal muscle tissue growth	IPR000152///EGF-type aspartate/asparagine hydroxylation site+++IPR000742///EGF-like domain+++IPR000859///CUB domain+++IPR001506///Peptidase M12A+++IPR001881///EGF-like calcium-binding domain+++IPR006026///Peptidase, metallopeptidase+++IPR015446///Bone morphogenetic protein 1/tolloid-like protein+++IPR018097///EGF-like calcium-binding, conserved site+++IPR024079///Metallopeptidase, catalytic domain superfamily+++IPR034036///Tolloid/BMP1 peptidase domain+++IPR035914///Spermadhesin, CUB domain superfamily	NA	NA	NA	NA	PF00431///CUB domain+++PF01400///Astacin (Peptidase family M12A)+++PF07645///Calcium-binding EGF domain+++PF14670///Coagulation Factor Xa inhibitory site	R-MMU-1474228///Degradation of the extracellular matrix+++R-MMU-1474244///Extracellular matrix organization+++R-MMU-1474290///Collagen formation+++R-MMU-1650814///Collagen biosynthesis and modifying enzymes+++R-MMU-2022090///Assembly of collagen fibrils and other multimeric structures+++R-MMU-2214320///Anchoring fibril formation+++R-MMU-2243919///Crosslinking of collagen fibrils	NA	NA	[TLL2_MOUSE|Reviewed]RecName: Full=Tolloid-like protein 2; EC=3.4.24.-; Flags: Precursor;
19696	19696	Rel	2.89	1.85	2.17	2.59	2.39	2.73	2.22	2.01	1.73	2.58	3.16	2.24	2.72	2.04	1.71	2.25	2.36	2.05	2.53	3.41	2.81	2.27	2.95	4.36	3.33	4.91	3.31	2.56	2.42	3.37	4.49	3.11	3.41	4.36	3.64	4.37	3.83	3.17	2.77	4.29	5.32	3.43	4.27	3.2	2.57	3.84	3.55	3.18	3.8	5.77	4.37	3.66	4.92	7.92	5.69	8.69	5.9	4.01	4.06	5.8	557	353	415	516	440	545	359	393	293	512	625	411	504	371	322	418	446	401	455	630	509	407	563	835	645	952	644	503	470	678	2.47	2.32833	2.3	2.518	3.38333	3.412	4.098	3.71167	3.65167	3.946	5.92667	5.842	484.2	431.167	421.833	468.6	661	661.4	-0.175759	0.521391	0.228316	0.130188	0.90858	0.394003	-0.305227	0.460456	0.114013	-0.482247	0.078455	0.00603207	-0.434445	0.144142	0.01398	-0.292706	0.40207	0.0510476	0.0153148	0.999982	0.935056	Rel	c-Rel	mRNA	3	URS000076CD9A+++URS00009C392A+++NM_009044	coding	known	NC_000077.6	23736847	23770969	+	11 A3.2|11 14.36 cM	19696	NO_INFO	NO_INFO	19696	NA	K09254	Rel	NA	ENOG502QQS6///NA	reticuloendotheliosis oncogene	GO:0005634///nucleus+++GO:0005667///transcription factor complex+++GO:0005737///cytoplasm	GO:0000978///RNA polymerase II proximal promoter sequence-specific DNA binding+++GO:0000981///DNA-binding transcription factor activity, RNA polymerase II-specific+++GO:0001228///DNA-binding transcription activator activity, RNA polymerase II-specific+++GO:0003677///DNA binding+++GO:0003700///DNA-binding transcription factor activity+++GO:0005515///protein binding+++GO:0043565///sequence-specific DNA binding	GO:0001816///cytokine production+++GO:0006355///regulation of transcription, DNA-templated+++GO:0006357///regulation of transcription by RNA polymerase II+++GO:0006954///inflammatory response+++GO:0007249///I-kappaB kinase/NF-kappaB signaling+++GO:0010629///negative regulation of gene expression+++GO:0032688///negative regulation of interferon-beta production+++GO:0032735///positive regulation of interleukin-12 production+++GO:0033554///cellular response to stress+++GO:0034097///response to cytokine+++GO:0038061///NIK/NF-kappaB signaling+++GO:0043123///positive regulation of I-kappaB kinase/NF-kappaB signaling+++GO:0045087///innate immune response+++GO:0045893///positive regulation of transcription, DNA-templated+++GO:0045944///positive regulation of transcription by RNA polymerase II+++GO:1901215///negative regulation of neuron death	IPR000451///NF-kappa-B/Dorsal+++IPR002909///IPT domain+++IPR008967///p53-like transcription factor, DNA-binding+++IPR011539///Rel homology domain (RHD), DNA-binding domain+++IPR013783///Immunoglobulin-like fold+++IPR014756///Immunoglobulin E-set+++IPR030492///Rel homology domain, conserved site+++IPR030505///Proto-oncogene c-Rel+++IPR032397///Rel homology dimerisation domain+++IPR033926///NFkappaB IPT domain+++IPR037059///Rel homology domain (RHD), DNA-binding domain superfamily+++IPR042845///Proto-oncogene c-Rel, RHD, N-terminal subdomain	H00007///Hodgkin lymphoma	NA	04014///Ras signaling pathway+++04624///Toll and Imd signaling pathway+++05202///Transcriptional misregulation in cancer+++05203///Viral carcinogenesis	NA	PF00554///Rel homology DNA-binding domain+++PF16179///Rel homology dimerisation domain	NA	RHD///Proteins containing the Rel homology domain (RHD) are eukaryotic transcription factors.	NA	[REL_MOUSE|Reviewed]RecName: Full=Proto-oncogene c-Rel;
78294	78294	Rps27a	938.11	793.87	763.16	716.15	864.58	796.15	826.49	921.63	858.81	901.85	922.45	832.2	970.58	924.87	784.2	892.32	876.2	882.17	963.57	1103.24	1077.42	1133.06	1010.86	711.4	737.17	890.74	669.2	895.01	799.64	754.26	1459.95	1336.49	1197.9	1204.75	1317.71	1273.44	1428	1451.16	1372.66	1500.64	1553.48	1272.88	1523.06	1450.25	1182.23	1520.64	1320.93	1365.81	1449.82	1870.17	1677.44	1827.54	1688.06	1292.39	1261.14	1576.79	1192.01	1401.09	1339.07	1298.68	11715	9816	9404	9232	10426	10373	8788	11718	9552	11523	11814	10072	11715	11114	9673	10723	10939	11234	11388	13680	12717	13300	12311	8845	9473	11041	8526	11563	10031	9978	819.496	867.628	963.742	931.476	755.1	840.596	1358.65	1383.82	1530.19	1455.92	1310.05	1423.82	10357.8	10428.7	11540.3	11462.6	9618	10582.8	0.169388	0.12418	0.0233516	0.156417	0.399841	0.0526917	0.194899	0.406194	0.0869107	0.372536	0.0048219	0.000102731	0.113939	0.649343	0.313326	0.284017	0.204586	0.011255	-0.0981715	0.999982	0.480284	Rps27a	0610006J14Rik+++Uba52+++Ubb+++Ubc	mRNA	2	NM_001033865+++NM_024277	coding	known	NC_000077.6	29545842	29548040	-	11|11 A3.3	78294	NO_INFO	NO_INFO	78294	NA	K02977	Rps27a	COG1998///NA	KOG0004///structural constituent of ribosome	ribosomal protein S27A	GO:0005634///nucleus+++GO:0005654///nucleoplasm+++GO:0005737///cytoplasm+++GO:0005739///mitochondrion+++GO:0005829///cytosol+++GO:0005840///ribosome+++GO:0022626///cytosolic ribosome+++GO:0022627///cytosolic small ribosomal subunit+++GO:0043005///neuron projection+++GO:0043025///neuronal cell body+++GO:0043209///myelin sheath	GO:0002020///protease binding+++GO:0003735///structural constituent of ribosome+++GO:0005515///protein binding+++GO:0031386///protein tag+++GO:0031625///ubiquitin protein ligase binding+++GO:0046872///metal ion binding	GO:0006412///translation+++GO:0007141///male meiosis I+++GO:0007144///female meiosis I+++GO:0008584///male gonad development+++GO:0008585///female gonad development+++GO:0016567///protein ubiquitination+++GO:0019941///modification-dependent protein catabolic process+++GO:0021888///hypothalamus gonadotrophin-releasing hormone neuron development+++GO:0031398///positive regulation of protein ubiquitination+++GO:0047497///mitochondrion transport along microtubule+++GO:0048812///neuron projection morphogenesis+++GO:0051881///regulation of mitochondrial membrane potential+++GO:0060612///adipose tissue development+++GO:0060613///fat pad development+++GO:0061136///regulation of proteasomal protein catabolic process+++GO:0072520///seminiferous tubule development+++GO:0097009///energy homeostasis+++GO:1901214///regulation of neuron death+++GO:1902255///positive regulation of intrinsic apoptotic signaling pathway by p53 class mediator+++GO:1902527///positive regulation of protein monoubiquitination	IPR000626///Ubiquitin-like domain+++IPR002906///Ribosomal protein S27a+++IPR011332///Zinc-binding ribosomal protein+++IPR019954///Ubiquitin conserved site+++IPR019956///Ubiquitin domain+++IPR029071///Ubiquitin-like domain superfamily+++IPR038582///S27a-like superfamily	NA	NA	03010///Ribosome+++04120///Ubiquitin mediated proteolysis+++04137///Mitophagy - animal+++05012///Parkinson disease+++05022///Pathways of neurodegeneration - multiple diseases+++05131///Shigellosis+++05167///Kaposi sarcoma-associated herpesvirus infection+++05171///Coronavirus disease - COVID-19	NA	PF00240///Ubiquitin family+++PF01599///Ribosomal protein S27a	R-MMU-110312///Translesion synthesis by REV1+++R-MMU-110313///Translesion synthesis by Y family DNA polymerases bypasses lesions on DNA template+++R-MMU-110314///Recognition of DNA damage by PCNA-containing replication complex+++R-MMU-110320///Translesion Synthesis by POLH+++R-MMU-1168372///Downstream signaling events of B Cell Receptor (BCR)+++R-MMU-1169091///Activation of NF-kappaB in B cells+++R-MMU-1227986///Signaling by ERBB2+++R-MMU-1234174///Cellular response to hypoxia+++R-MMU-1234176///Oxygen-dependent proline hydroxylation of Hypoxia-inducible Factor Alpha+++R-MMU-1236394///Signaling by ERBB4+++R-MMU-1253288///Downregulation of ERBB4 signaling+++R-MMU-1257604///PIP3 activates AKT signaling+++R-MMU-1266738///Developmental Biology+++R-MMU-1280215///Cytokine Signaling in Immune system+++R-MMU-1280218///Adaptive Immune System+++R-MMU-1295596///Spry regulation of FGF signaling+++R-MMU-1358803///Downregulation of ERBB2:ERBB3 signaling+++R-MMU-157118///Signaling by NOTCH+++R-MMU-162582///Signal Transduction+++R-MMU-1632852///Macroautophagy+++R-MMU-1640170///Cell Cycle+++R-MMU-166016///Toll Like Receptor 4 (TLR4) Cascade+++R-MMU-166058///MyD88:MAL(TIRAP) cascade initiated on plasma membrane+++R-MMU-166166///MyD88-independent TLR4 cascade +++R-MMU-168138///Toll Like Receptor 9 (TLR9) Cascade+++R-MMU-168142///Toll Like Receptor 10 (TLR10) Cascade+++R-MMU-168164///Toll Like Receptor 3 (TLR3) Cascade+++R-MMU-168176///Toll Like Receptor 5 (TLR5) Cascade+++R-MMU-168179///Toll Like Receptor TLR1:TLR2 Cascade+++R-MMU-168181///Toll Like Receptor 7/8 (TLR7/8) Cascade+++R-MMU-168188///Toll Like Receptor TLR6:TLR2 Cascade+++R-MMU-168249///Innate Immune System+++R-MMU-168256///Immune System+++R-MMU-168638///NOD1/2 Signaling Pathway+++R-MMU-168643///Nucleotide-binding domain, leucine rich repeat containing receptor (NLR) signaling pathways+++R-MMU-168898///Toll-like Receptor Cascades+++R-MMU-168928///DDX58/IFIH1-mediated induction of interferon-alpha/beta+++R-MMU-170834///Signaling by TGF-beta Receptor Complex+++R-MMU-174048///APC/C:Cdc20 mediated degradation of Cyclin B+++R-MMU-174084///Autodegradation of Cdh1 by Cdh1:APC/C+++R-MMU-174143///APC/C-mediated degradation of cell cycle proteins+++R-MMU-174154///APC/C:Cdc20 mediated degradation of Securin+++R-MMU-174178///APC/C:Cdh1 mediated degradation of Cdc20 and other APC/C:Cdh1 targeted proteins in late mitosis/early G1+++R-MMU-174184///Cdc20:Phospho-APC/C mediated degradation of Cyclin A+++R-MMU-176409///APC/C:Cdc20 mediated degradation of mitotic proteins+++R-MMU-176814///Activation of APC/C and APC/C:Cdc20 mediated degradation of mitotic proteins+++R-MMU-177929///Signaling by EGFR+++R-MMU-179409///APC-Cdc20 mediated degradation of Nek2A+++R-MMU-179419///APC:Cdc20 mediated degradation of cell cycle proteins prior to satisfation of the cell cycle checkpoint+++R-MMU-181438///Toll Like Receptor 2 (TLR2) Cascade+++R-MMU-182971///EGFR downregulation+++R-MMU-1834949///Cytosolic sensors of pathogen-associated DNA +++R-MMU-187577///SCF(Skp2)-mediated degradation of p27/p21+++R-MMU-190236///Signaling by FGFR+++R-MMU-193639///p75NTR signals via NF-kB+++R-MMU-193704///p75 NTR receptor-mediated signalling+++R-MMU-195253///Degradation of beta-catenin by the destruction complex+++R-MMU-195721///Signaling by WNT+++R-MMU-1980143///Signaling by NOTCH1+++R-MMU-199991///Membrane Trafficking+++R-MMU-201681///TCF dependent signaling in response to WNT+++R-MMU-202403///TCR signaling+++R-MMU-202424///Downstream TCR signaling+++R-MMU-204998///Cell death signalling via NRAGE, NRIF and NADE+++R-MMU-205043///NRIF signals cell death from the nucleus+++R-MMU-209543///p75NTR recruits signalling complexes+++R-MMU-209560///NF-kB is activated and signals survival+++R-MMU-2122948///Activated NOTCH1 Transmits Signal to the Nucleus+++R-MMU-212436///Generic Transcription Pathway+++R-MMU-2173788///Downregulation of TGF-beta receptor signaling+++R-MMU-2173789///TGF-beta receptor signaling activates SMADs+++R-MMU-2173791///TGF-beta receptor signaling in EMT (epithelial to mesenchymal transition)+++R-MMU-2173793///Transcriptional activity of SMAD2/SMAD3:SMAD4 heterotrimer+++R-MMU-2173795///Downregulation of SMAD2/3:SMAD4 transcriptional activity+++R-MMU-2173796///SMAD2/SMAD3:SMAD4 heterotrimer regulates transcription+++R-MMU-2262752///Cellular responses to stress+++R-MMU-2454202///Fc epsilon receptor (FCERI) signaling+++R-MMU-2467813///Separation of Sister Chromatids+++R-MMU-2555396///Mitotic Metaphase and Anaphase+++R-MMU-2559580///Oxidative Stress Induced Senescence+++R-MMU-2559582///Senescence-Associated Secretory Phenotype (SASP)+++R-MMU-2559583///Cellular Senescence+++R-MMU-2559585///Oncogene Induced Senescence+++R-MMU-2565942///Regulation of PLK1 Activity at G2/M Transition+++R-MMU-2672351///Stimuli-sensing channels+++R-MMU-2871837///FCERI mediated NF-kB activation+++R-MMU-3134975///Regulation of innate immune responses to cytosolic DNA+++R-MMU-349425///Autodegradation of the E3 ubiquitin ligase COP1+++R-MMU-3700989///Transcriptional Regulation by TP53+++R-MMU-376176///Signaling by ROBO receptors+++R-MMU-3769402///Deactivation of the beta-catenin transactivating complex+++R-MMU-382551///Transport of small molecules+++R-MMU-382556///ABC-family proteins mediated transport+++R-MMU-3858494///Beta-catenin independent WNT signaling+++R-MMU-392499///Metabolism of proteins+++R-MMU-4086400///PCP/CE pathway+++R-MMU-422475///Axon guidance+++R-MMU-445989///TAK1 activates NFkB by phosphorylation and activation of IKKs complex+++R-MMU-446203///Asparagine N-linked glycosylation+++R-MMU-446652///Interleukin-1 family signaling+++R-MMU-448424///Interleukin-17 signaling+++R-MMU-449147///Signaling by Interleukins+++R-MMU-450294///MAP kinase activation+++R-MMU-450302///activated TAK1 mediates p38 MAPK activation+++R-MMU-450321///JNK (c-Jun kinases) phosphorylation and activation mediated by activated human TAK1+++R-MMU-450408///AUF1 (hnRNP D0) binds and destabilizes mRNA+++R-MMU-450531///Regulation of mRNA stability by proteins that bind AU-rich elements+++R-MMU-453274///Mitotic G2-G2/M phases+++R-MMU-453276///Regulation of mitotic cell cycle+++R-MMU-453279///Mitotic G1 phase and G1/S transition+++R-MMU-4608870///Asymmetric localization of PCP proteins+++R-MMU-4641257///Degradation of AXIN+++R-MMU-4641258///Degradation of DVL+++R-MMU-4641263///Regulation of FZD by ubiquitination+++R-MMU-512988///Interleukin-3, Interleukin-5 and GM-CSF signaling+++R-MMU-5213460///RIPK1-mediated regulated necrosis+++R-MMU-5218859///Regulated Necrosis+++R-MMU-532668///N-glycan trimming in the ER and Calnexin/Calreticulin cycle+++R-MMU-5357801///Programmed Cell Death+++R-MMU-5357905///Regulation of TNFR1 signaling+++R-MMU-5357956///TNFR1-induced NFkappaB signaling pathway+++R-MMU-5358346///Hedgehog ligand biogenesis+++R-MMU-5358351///Signaling by Hedgehog+++R-MMU-5607761///Dectin-1 mediated noncanonical NF-kB signaling+++R-MMU-5607764///CLEC7A (Dectin-1) signaling+++R-MMU-5610780///Degradation of GLI1 by the proteasome+++R-MMU-5610785///GLI3 is processed to GLI3R by the proteasome+++R-MMU-5610787///Hedgehog 'off' state+++R-MMU-5621481///C-type lectin receptors (CLRs)+++R-MMU-5632684///Hedgehog 'on' state+++R-MMU-5633007///Regulation of TP53 Activity+++R-MMU-5653656///Vesicle-mediated transport+++R-MMU-5654726///Negative regulation of FGFR1 signaling+++R-MMU-5654727///Negative regulation of FGFR2 signaling+++R-MMU-5654732///Negative regulation of FGFR3 signaling+++R-MMU-5654733///Negative regulation of FGFR4 signaling+++R-MMU-5654736///Signaling by FGFR1+++R-MMU-5654738///Signaling by FGFR2+++R-MMU-5654741///Signaling by FGFR3+++R-MMU-5654743///Signaling by FGFR4+++R-MMU-5655862///Translesion synthesis by POLK+++R-MMU-5656121///Translesion synthesis by POLI+++R-MMU-5656169///Termination of translesion DNA synthesis+++R-MMU-5658442///Regulation of RAS by GAPs+++R-MMU-5668541///TNFR2 non-canonical NF-kB pathway+++R-MMU-5673001///RAF/MAP kinase cascade+++R-MMU-5675221///Negative regulation of MAPK pathway+++R-MMU-5675482///Regulation of necroptotic cell death+++R-MMU-5676590///NIK-->noncanonical NF-kB signaling+++R-MMU-5683057///MAPK family signaling cascades+++R-MMU-5684264///MAP3K8 (TPL2)-dependent MAPK1/3 activation+++R-MMU-5684996///MAPK1/MAPK3 signaling+++R-MMU-5685942///HDR through Homologous Recombination (HRR)+++R-MMU-5687128///MAPK6/MAPK4 signaling+++R-MMU-5688426///Deubiquitination+++R-MMU-5689603///UCH proteinases+++R-MMU-5689877///Josephin domain DUBs+++R-MMU-5689880///Ub-specific processing proteases+++R-MMU-5689896///Ovarian tumor domain proteases+++R-MMU-5689901///Metalloprotease DUBs+++R-MMU-5693532///DNA Double-Strand Break Repair+++R-MMU-5693538///Homology Directed Repair+++R-MMU-5693565///Recruitment and ATM-mediated phosphorylation of repair and signaling proteins at DNA double strand breaks+++R-MMU-5693567///HDR through Homologous Recombination (HRR) or Single Strand Annealing (SSA)+++R-MMU-5693606///DNA Double Strand Break Response+++R-MMU-5696394///DNA Damage Recognition in GG-NER+++R-MMU-5696395///Formation of Incision Complex in GG-NER+++R-MMU-5696397///Gap-filling DNA repair synthesis and ligation in GG-NER+++R-MMU-5696398///Nucleotide Excision Repair+++R-MMU-5696399///Global Genome Nucleotide Excision Repair (GG-NER)+++R-MMU-5696400///Dual Incision in GG-NER+++R-MMU-597592///Post-translational protein modification+++R-MMU-6781823///Formation of TC-NER Pre-Incision Complex+++R-MMU-6781827///Transcription-Coupled Nucleotide Excision Repair (TC-NER)+++R-MMU-6782135///Dual incision in TC-NER+++R-MMU-6782210///Gap-filling DNA repair synthesis and ligation in TC-NER+++R-MMU-6783310///Fanconi Anemia Pathway+++R-MMU-6804756///Regulation of TP53 Activity through Phosphorylation+++R-MMU-6804757///Regulation of TP53 Degradation+++R-MMU-6804760///Regulation of TP53 Activity through Methylation+++R-MMU-6806003///Regulation of TP53 Expression and Degradation+++R-MMU-6806834///Signaling by MET+++R-MMU-6807004///Negative regulation of MET activity+++R-MMU-6807070///PTEN Regulation+++R-MMU-68827///CDT1 association with the CDC6:ORC:origin complex+++R-MMU-68867///Assembly of the pre-replicative complex+++R-MMU-68882///Mitotic Anaphase+++R-MMU-68886///M Phase+++R-MMU-68949///Orc1 removal from chromatin+++R-MMU-69002///DNA Replication Pre-Initiation+++R-MMU-69017///CDK-mediated phosphorylation and removal of Cdc6+++R-MMU-69052///Switching of origins to a post-replicative state+++R-MMU-69202///Cyclin E associated events during G1/S transition +++R-MMU-69206///G1/S Transition+++R-MMU-69231///Cyclin D associated events in G1+++R-MMU-69236///G1 Phase+++R-MMU-69239///Synthesis of DNA+++R-MMU-69242///S Phase+++R-MMU-69275///G2/M Transition+++R-MMU-69278///Cell Cycle, Mitotic+++R-MMU-69306///DNA Replication+++R-MMU-69481///G2/M Checkpoints+++R-MMU-69541///Stabilization of p53+++R-MMU-69563///p53-Dependent G1 DNA Damage Response+++R-MMU-69580///p53-Dependent G1/S DNA damage checkpoint+++R-MMU-69601///Ubiquitin Mediated Degradation of Phosphorylated Cdc25A+++R-MMU-69610///p53-Independent DNA Damage Response+++R-MMU-69613///p53-Independent G1/S DNA damage checkpoint+++R-MMU-69615///G1/S DNA Damage Checkpoints+++R-MMU-69620///Cell Cycle Checkpoints+++R-MMU-69656///Cyclin A:Cdk2-associated events at S phase entry+++R-MMU-73857///RNA Polymerase II Transcription+++R-MMU-73887///Death Receptor Signalling+++R-MMU-73893///DNA Damage Bypass+++R-MMU-73894///DNA Repair+++R-MMU-74160///Gene expression (Transcription)+++R-MMU-75815///Ubiquitin-dependent degradation of Cyclin D+++R-MMU-75893///TNF signaling+++R-MMU-8848021///Signaling by PTK6+++R-MMU-8849469///PTK6 Regulates RTKs and Their Effectors AKT1 and DOK1+++R-MMU-8852135///Protein ubiquitination+++R-MMU-8852276///The role of GTSE1 in G2/M progression after G2 checkpoint+++R-MMU-8854050///FBXL7 down-regulates AURKA during mitotic entry and in early mitosis+++R-MMU-8856825///Cargo recognition for clathrin-mediated endocytosis+++R-MMU-8856828///Clathrin-mediated endocytosis+++R-MMU-8863795///Downregulation of ERBB2 signaling+++R-MMU-8866652///Synthesis of active ubiquitin: roles of E1 and E2 enzymes+++R-MMU-8866654///E3 ubiquitin ligases ubiquitinate target proteins+++R-MMU-8878159///Transcriptional regulation by RUNX3+++R-MMU-8878166///Transcriptional regulation by RUNX2+++R-MMU-8878171///Transcriptional regulation by RUNX1+++R-MMU-8932339///ROS sensing by NFE2L2+++R-MMU-8939236///RUNX1 regulates transcription of genes involved in differentiation of HSCs+++R-MMU-8939902///Regulation of RUNX2 expression and activity+++R-MMU-8941858///Regulation of RUNX3 expression and activity+++R-MMU-8948747///Regulation of PTEN localization+++R-MMU-8948751///Regulation of PTEN stability and activity+++R-MMU-8951664///Neddylation+++R-MMU-8953854///Metabolism of RNA+++R-MMU-8953897///Cellular responses to stimuli+++R-MMU-9006925///Intracellular signaling by second messengers+++R-MMU-9006927///Signaling by Non-Receptor Tyrosine Kinases+++R-MMU-9006934///Signaling by Receptor Tyrosine Kinases+++R-MMU-9006936///Signaling by TGFB family members+++R-MMU-901032///ER Quality Control Compartment (ERQC)+++R-MMU-901042///Calnexin/calreticulin cycle+++R-MMU-9010553///Regulation of expression of SLITs and ROBOs+++R-MMU-9012852///Signaling by NOTCH3+++R-MMU-9013507///NOTCH3 Activation and Transmission of Signal to the Nucleus+++R-MMU-9020702///Interleukin-1 signaling+++R-MMU-9033241///Peroxisomal protein import+++R-MMU-912631///Regulation of signaling by CBL+++R-MMU-917729///Endosomal Sorting Complex Required For Transport (ESCRT)+++R-MMU-917937///Iron uptake and transport+++R-MMU-936440///Negative regulators of DDX58/IFIH1 signaling+++R-MMU-936964///Activation of IRF3/IRF7 mediated by TBK1/IKK epsilon+++R-MMU-937039///IRAK1 recruits IKK complex+++R-MMU-937041///IKK complex recruitment mediated by RIP1+++R-MMU-937042///IRAK2 mediated activation of TAK1 complex+++R-MMU-937061///TRIF(TICAM1)-mediated TLR4 signaling +++R-MMU-937072///TRAF6-mediated induction of TAK1 complex within TLR4 complex+++R-MMU-9607240///FLT3 Signaling+++R-MMU-9609507///Protein localization+++R-MMU-9612973///Autophagy+++R-MMU-9645460///Alpha-protein kinase 1 signaling pathway+++R-MMU-9646399///Aggrephagy+++R-MMU-9648002///RAS processing+++R-MMU-9663891///Selective autophagy+++R-MMU-9664873///Pexophagy+++R-MMU-9674555///Signaling by CSF3 (G-CSF)+++R-MMU-9675108///Nervous system development+++R-MMU-9705462///Inactivation of CSF3 (G-CSF) signaling+++R-MMU-9706369///Negative regulation of FLT3+++R-MMU-9707564///Cytoprotection by HMOX1+++R-MMU-9707587///Regulation of HMOX1 expression and activity+++R-MMU-9708530///Regulation of BACH1 activity+++R-MMU-9711123///Cellular response to chemical stress+++R-MMU-975138///TRAF6 mediated induction of NFkB and MAP kinases upon TLR7/8 or 9 activation+++R-MMU-975144///IRAK1 recruits IKK complex upon TLR7/8 or 9 stimulation+++R-MMU-975155///MyD88 dependent cascade initiated on endosome+++R-MMU-975163///IRAK2 mediated activation of TAK1 complex upon TLR7/8 or 9 stimulation+++R-MMU-975871///MyD88 cascade initiated on plasma membrane+++R-MMU-983168///Antigen processing: Ubiquitination & Proteasome degradation+++R-MMU-983169///Class I MHC mediated antigen processing & presentation+++R-MMU-983705///Signaling by the B Cell Receptor (BCR)+++R-MMU-983712///Ion channel transport	NA	NA	[RS27A_MOUSE|Reviewed]RecName: Full=Ubiquitin-40S ribosomal protein S27a; AltName: Full=Ubiquitin carboxyl extension protein 80; Contains: RecName: Full=Ubiquitin; Contains: RecName: Full=40S ribosomal protein S27a; Flags: Precursor;
258938	258938	Olfr1417	0.05	0	0	0	0	0	0	0	0	0	0	0	0.06	0	0	0	0	0	0	0	0.12	0	0	0	0.11	0	0	0	0	0	0.08	0	0	0	0	0	0	0	0	0	0	0	0.09	0	0	0	0	0	0	0	0.18	0	0	0	0.18	0	0	0	0	0	1	0	0	0	0	0	0	0	0	0	0	0	1	0	0	0	0	0	0	0	2	0	0	0	2	0	0	0	0	0	0	0.00833333	0.03	0	0	0.022	0	0.0133333	0.045	0	0	0.036	0	0.166667	0.5	0	0	0.4	0.195665	0.695744	0.40687	-0.0649479	0.933273	0.559247	NA	NA	NA	0.0818343	0.792801	0.540814	-0.0430122	0.891065	0.723017	-0.0736402	0.804138	0.421263	-0.0296558	0.999982	0.555496	Olfr1417	MOR266-2	mRNA	2	URS00009B78DB+++NM_146936	coding	known	NC_000085.6	11823633	11846607	+	19|19 A	258938	NO_INFO	NO_INFO	258938	NA	K04257	NA	NA	ENOG502SKMP///NA	olfactory receptor 1417	GO:0005886///plasma membrane+++GO:0016020///membrane+++GO:0016021///integral component of membrane	GO:0004930///G protein-coupled receptor activity+++GO:0004984///olfactory receptor activity+++GO:0005549///odorant binding	GO:0007165///signal transduction+++GO:0007186///G protein-coupled receptor signaling pathway+++GO:0007608///sensory perception of smell+++GO:0050896///response to stimulus+++GO:0050911///detection of chemical stimulus involved in sensory perception of smell	IPR000276///G protein-coupled receptor, rhodopsin-like+++IPR000725///Olfactory receptor+++IPR017452///GPCR, rhodopsin-like, 7TM	NA	NA	04740///Olfactory transduction	NA	PF13853///Olfactory receptor	NA	NA	NA	[A8E629_MOUSE|Unreviewed]RecName: Full=Olfactory receptor {ECO:0000256|RuleBase:RU363047};+++[Q8VGJ6_MOUSE|Unreviewed]RecName: Full=Olfactory receptor {ECO:0000256|RuleBase:RU363047};
100041294	100041294	Supt4b	0	0	0	0	0	0	0.1	0	0.1	0	0	0	0	0.11	0	0	0	0.01	0.09	0	0	0	0	0	0	0	0	0	0	0	0	0	0	0	0	0	0.17	0	0.15	0	0	0	0	0.18	0	0	0	0.02	0.14	0	0	0	0	0	0	0	0	0	0	0	0	0	0	0	0	0	1.03	0	1.03	0	0	0	0	1.3	0	0	0	0.17	1.02	0	0	0	0	0	0	0	0	0	0	0	0	0.0333333	0.0183333	0.02	0	0	0	0.0533333	0.03	0.032	0	0	0	0.343333	0.216667	0.238	0	0	0.122941	0.771913	0.545153	-0.0329448	0.986059	0.821144	NA	NA	NA	0.0566876	0.815261	0.614063	0.0901356	0.747557	0.4362	0.0602974	0.813122	0.460872	NA	NA	NA	Supt4b	Gm3258+++Supt4h1b+++Supt4h2	mRNA	2	URS00009BBD99+++NM_011509	coding	known	NC_000076.6	31398923	31414435	+	10 A4|10 17.4 cM	100041294	NO_INFO	NO_INFO	100041294	NA	NO_INFO	NA	NA	NA	SPT4B, DSIF elongation factor subunit	GO:0005634///nucleus+++GO:0005654///nucleoplasm+++GO:0032044///DSIF complex	GO:0000993///RNA polymerase II complex binding+++GO:0008270///zinc ion binding+++GO:0046872///metal ion binding+++GO:0046982///protein heterodimerization activity	GO:0000122///negative regulation of transcription by RNA polymerase II+++GO:0006325///chromatin organization+++GO:0006355///regulation of transcription, DNA-templated+++GO:0006368///transcription elongation from RNA polymerase II promoter+++GO:0006397///mRNA processing+++GO:0032785///negative regulation of DNA-templated transcription, elongation+++GO:0032786///positive regulation of DNA-templated transcription, elongation+++GO:0034243///regulation of transcription elongation from RNA polymerase II promoter+++GO:0045944///positive regulation of transcription by RNA polymerase II	IPR009287///Transcription initiation Spt4+++IPR022800///Spt4/RpoE2 zinc finger+++IPR029040///RNA polymerase subunit RPABC4/transcription elongation factor Spt4+++IPR038510///Spt4 superfamily	NA	NA	NA	NA	PF06093///Spt4/RpoE2 zinc finger	NA	NA	NA	[SPT4B_MOUSE|Reviewed]RecName: Full=Transcription elongation factor SPT4-B; AltName: Full=DRB sensitivity-inducing factor small subunit 2; Short=DSIF small subunit 2; AltName: Full=Transcription elongation factor SPT4 2;
14588	14588	Gfra4	2.28	1.7	1.53	1.45	1.69	3.54	16.72	3.05	10.88	2.45	2.46	1.37	3.3	3.37	3.33	2.27	1.7	3.36	2.89	3.43	2.41	3.31	2.91	3.11	2.75	3.45	2.28	2.93	4.09	2.3	3.55	2.87	2.4	2.44	2.57	5.65	28.89	4.8	17.39	4.07	4.15	2.09	5.18	5.28	5.03	3.87	2.56	5.21	4.35	5.82	3.75	5.33	4.86	5.65	4.7	6.11	4.06	4.59	6.84	3.95	71	52	47	46	50	114	438	96	297	78	78	40	99	99	102	68	52	107	84	103	70	95	89	96	86	107	71	93	128	75	1.918	6.36	2.99833	2.55	3.16667	2.864	3.186	10.475	4.74	4.006	5.48	4.864	60.2	177.667	88.8333	77.2	99.6667	89.2	0.56059	0.0444316	0.00543754	-0.732818	0.279815	0.0265258	-0.52678	0.23546	0.0301456	-0.0437654	0.938543	0.855796	0.694459	0.213093	0.0286226	-0.04642	0.950227	0.822269	0.148227	0.999982	0.451914	Gfra4	AW060733+++G630015H18Rik	mRNA	13	XR_001780825+++XR_003950726+++XR_003950732+++XR_003950738+++XR_866224+++XR_866225+++XR_866226+++NM_001136063+++NM_001271001+++NM_001271002+++NM_020014+++XM_017315629+++XM_030247541	coding	known	NC_000068.7	131039632	131043088	-	2 F1|2 63.26 cM	14588	NO_INFO	NO_INFO	14588	NA	NO_INFO	NA	NA	ENOG502QSGA///NA	glial cell line derived neurotrophic factor family receptor alpha 4	GO:0005576///extracellular region+++GO:0005615///extracellular space+++GO:0005886///plasma membrane+++GO:0009897///external side of plasma membrane+++GO:0016020///membrane+++GO:0031225///anchored component of membrane+++GO:0043235///receptor complex	GO:0015026///coreceptor activity+++GO:0016167///glial cell-derived neurotrophic factor receptor activity+++GO:0038023///signaling receptor activity	GO:0007169///transmembrane receptor protein tyrosine kinase signaling pathway+++GO:0007399///nervous system development+++GO:0030279///negative regulation of ossification+++GO:0035860///glial cell-derived neurotrophic factor receptor signaling pathway	IPR003438///Glial cell line-derived neurotrophic factor receptor+++IPR016017///GDNF/GAS1+++IPR037193///GDNF receptor alpha	NA	NA	NA	NA	PF02351///GDNF/GAS1 domain	R-MMU-1266738///Developmental Biology+++R-MMU-162582///Signal Transduction+++R-MMU-422475///Axon guidance+++R-MMU-5673001///RAF/MAP kinase cascade+++R-MMU-5683057///MAPK family signaling cascades+++R-MMU-5684996///MAPK1/MAPK3 signaling+++R-MMU-8853659///RET signaling+++R-MMU-9675108///Nervous system development	NA	NA	[GFRA4_MOUSE|Reviewed]RecName: Full=GDNF family receptor alpha-4; Short=GDNF receptor alpha-4; Short=GDNFR-alpha-4; Short=GFR-alpha-4; AltName: Full=Persephin receptor; Flags: Precursor;
74450	74450	Pank2	12.41	11.25	11.8	11.2	12.09	11.06	15.89	12.2	13.09	9.97	11.55	10.58	13.05	13.6	11.05	12.54	10.81	10.78	12.96	16.81	12.79	13.54	14.7	13.02	11.22	15.42	11.61	12.04	11.89	11.78	19.31	18.94	18.52	18.84	18.43	17.69	27.46	19.21	20.92	16.6	19.46	16.19	20.48	21.32	16.65	21.37	16.29	16.68	19.5	28.49	19.91	21.84	24.55	23.65	19.2	27.29	20.68	18.85	19.9	20.28	1258	1153	1192	1200	1171	1168	1332	1266	1182	1070	1178	1003	1270	1313	1104	1204	1070	1123	1246	1647	1196	1310	1455	1302	1174	1548	1217	1172	1167	1278	11.154	12.79	12.7617	12.388	12.23	12.998	18.472	20.5033	20.2617	19.43	21.2767	22.114	1158.6	1229.5	1232.83	1217.8	1249	1313.2	0.101752	0.350195	0.115674	-0.00744639	0.989411	0.915338	-0.00167506	0.995714	0.986571	0.106233	0.275337	0.051427	0.0499496	0.802366	0.551643	0.0602596	0.833954	0.51904	-0.043309	0.999982	0.688035	Pank2	4933409I19Rik+++AI642621+++hPanK2	mRNA	17	NR_149747+++NR_149748+++URS00009C27C0+++URS0000EF51E4+++XR_001783191+++XR_001783192+++NM_001355679+++NM_001355681+++NM_001355682+++NM_001355683+++NM_153501+++XM_006500299+++XM_017319299+++XM_017319300+++XM_030252136+++XM_030252137+++XM_030252138	coding	known	NC_000068.7	131262008	131299835	+	2|2 F1	74450	NO_INFO	NO_INFO	74450	NA	K09680	Pank2	COG5146///NA	NA	pantothenate kinase 2	GO:0005634///nucleus+++GO:0005737///cytoplasm+++GO:0005739///mitochondrion+++GO:0005758///mitochondrial intermembrane space+++GO:0005829///cytosol	GO:0000166///nucleotide binding+++GO:0004594///pantothenate kinase activity+++GO:0005524///ATP binding+++GO:0016301///kinase activity+++GO:0016740///transferase activity	GO:0001525///angiogenesis+++GO:0007286///spermatid development+++GO:0009060///aerobic respiration+++GO:0015937///coenzyme A biosynthetic process+++GO:0016310///phosphorylation+++GO:0019217///regulation of fatty acid metabolic process+++GO:0051881///regulation of mitochondrial membrane potential+++GO:0070584///mitochondrion morphogenesis+++GO:0090207///regulation of triglyceride metabolic process+++GO:1904251///regulation of bile acid metabolic process	IPR004567///Type II pantothenate kinase+++IPR043129///ATPase, nucleotide binding domain	H00832///Core neuroacanthocytosis syndromes+++H00833///Neurodegeneration with brain iron accumulation+++H02208///Pantothenate kinase-associated neurodegeneration+++H02209///HARP syndrome	M00120///Coenzyme A biosynthesis, pantothenate => CoA	00770///Pantothenate and CoA biosynthesis+++01240///Biosynthesis of cofactors	R02971///ATP:pantothenate 4'-phosphotransferase ATP + Pantetheine <=> ADP + Pantetheine 4'-phosphate+++R03018///ATP:pantothenate 4'-phosphotransferase ATP + Pantothenate <=> ADP + D-4'-Phosphopantothenate+++R04391///ATP:pantothenate 4'-phosphotransferase ATP + N-((R)-Pantothenoyl)-L-cysteine <=> ADP + (R)-4'-Phosphopantothenoyl-L-cysteine	NA	R-MMU-1430728///Metabolism+++R-MMU-196783///Coenzyme A biosynthesis+++R-MMU-196849///Metabolism of water-soluble vitamins and cofactors+++R-MMU-196854///Metabolism of vitamins and cofactors+++R-MMU-199220///Vitamin B5 (pantothenate) metabolism	NA	NA	[PANK2_MOUSE|Reviewed]RecName: Full=Pantothenate kinase 2, mitochondrial; Short=hPanK2; EC=2.7.1.33 {ECO:0000269|PubMed:17379144, ECO:0000269|PubMed:17825826, ECO:0000269|PubMed:22815849}; AltName: Full=Pantothenic acid kinase 2;
56045	56045	Samhd1	24.8	33.14	36.8	44.36	23.7	23.91	23.19	23.14	23.61	39.94	46.74	29.36	34.02	26.94	21.84	26.57	29.19	37.73	33.56	40.53	38.68	34.52	25.61	40.69	28.84	33.68	34.55	34.19	29.41	32.86	38.59	55.79	57.77	74.62	36.13	38.24	40.08	36.44	37.74	66.47	78.71	44.9	53.38	42.25	32.93	45.28	44.01	58.41	50.49	68.7	60.22	55.68	42.76	73.92	49.33	59.63	61.55	53.53	49.25	56.58	2331	3093	3432	4300	2124	2326	1843	2200	1947	3876	4523	2630	3068	2404	2009	2410	2698	3614	2961	3668	3413	3004	2373	3792	2739	3197	3263	3295	2791	3236	40.196	23.725	30.4283	34.074	34.32	31.374	66.672	37.87	48.29	53.302	59.9167	53.36	3844.8	2128.5	2718	3114.2	3273	2973.4	-0.478852	0.00254196	0.000136	0.558092	1.69827662673819e-08	1.12042909616082e-10	0.318645	0.173146	0.0180087	-0.139754	0.665467	0.333432	-0.334765	0.0496736	0.0023276	0.229834	0.415715	0.0562777	0.136002	0.999982	0.355919	Samhd1	E330031J07Rik+++Mg11+++mSAMHD1	mRNA	3	NM_001139520+++NM_001370610+++NM_018851	coding	known	NC_000068.7	157097534	157135096	-	2|2 H1	56045	NO_INFO	NO_INFO	56045	NA	K22544	Samhd1	NA	KOG2681///dGTPase activity	SAM domain and HD domain, 1	GO:0005634///nucleus+++GO:0005654///nucleoplasm+++GO:0005694///chromosome+++GO:0005886///plasma membrane+++GO:0035861///site of double-strand break+++GO:0097197///tetraspanin-enriched microdomain	GO:0000166///nucleotide binding+++GO:0003676///nucleic acid binding+++GO:0003697///single-stranded DNA binding+++GO:0003723///RNA binding+++GO:0003824///catalytic activity+++GO:0004540///ribonuclease activity+++GO:0005525///GTP binding+++GO:0008270///zinc ion binding+++GO:0008832///dGTPase activity+++GO:0016787///hydrolase activity+++GO:0016793///triphosphoric monoester hydrolase activity+++GO:0032567///dGTP binding+++GO:0042802///identical protein binding+++GO:0046872///metal ion binding	GO:0000724///double-strand break repair via homologous recombination+++GO:0002376///immune system process+++GO:0006203///dGTP catabolic process+++GO:0006260///DNA replication+++GO:0006281///DNA repair+++GO:0006974///cellular response to DNA damage stimulus+++GO:0008152///metabolic process+++GO:0009264///deoxyribonucleotide catabolic process+++GO:0016446///somatic hypermutation of immunoglobulin genes+++GO:0045087///innate immune response+++GO:0045088///regulation of innate immune response+++GO:0046061///dATP catabolic process+++GO:0051289///protein homotetramerization+++GO:0051607///defense response to virus+++GO:0060339///negative regulation of type I interferon-mediated signaling pathway+++GO:0090501///RNA phosphodiester bond hydrolysis+++GO:0110025///DNA strand resection involved in replication fork processing	IPR001660///Sterile alpha motif domain+++IPR003607///HD/PDEase domain+++IPR006674///HD domain+++IPR013761///Sterile alpha motif/pointed domain superfamily	H00290///Aicardi-Goutieres syndrome+++H00291///Familial chilblain lupus (FCL)	NA	05170///Human immunodeficiency virus 1 infection	NA	PF01966///HD domain+++PF07647///SAM domain (Sterile alpha motif)	R-MMU-1430728///Metabolism+++R-MMU-15869///Metabolism of nucleotides+++R-MMU-8956319///Nucleotide catabolism	NA	NA	[SAMH1_MOUSE|Reviewed]RecName: Full=Deoxynucleoside triphosphate triphosphohydrolase SAMHD1 {ECO:0000305}; Short=dNTPase {ECO:0000305}; EC=3.1.5.- {ECO:0000269|PubMed:29379009, ECO:0000269|PubMed:31548683}; AltName: Full=Interferon-gamma-inducible protein Mg11 {ECO:0000303|PubMed:7884320}; AltName: Full=SAM domain and HD domain-containing protein 1 {ECO:0000305}; Short=mSAMHD1 {ECO:0000303|PubMed:29379009};
378431	378431	Txlnb	53.55	34.99	57.87	35.89	46.74	46.92	8.56	44.83	26.66	30.79	22.27	55.69	33.56	37.89	28.24	32.38	49.81	39.36	41.93	0.48	26.56	28.06	35.07	23.6	47.61	5.16	45.8	39.27	39.66	35.25	83.34	58.9	90.84	60.38	71.24	75.05	14.79	70.59	42.61	51.23	37.51	85.18	52.66	59.41	42.57	55.18	75.1	60.93	63.09	0.82	41.35	45.25	58.56	42.87	81.45	9.13	81.57	61.47	66.41	60.7	6016	3892	6431	4162	5012	5449	808	5096	2629	3562	2565	5956	3622	4020	3104	3500	5492	4477	4401	52	2803	2933	3899	2632	5379	582	5189	4497	4480	4132	36.362	37.8767	31.115	37.454	32.8367	34.582	59.772	59.6033	49.4033	57.024	56.66	58.436	4122.4	4168.33	3330.33	4075.6	3748	3909.2	-0.294821	0.475335	0.194972	0.0479575	0.989411	0.886275	0.19549	0.792374	0.463274	-0.0496688	0.915721	0.802446	0.115357	0.888745	0.718215	0.106798	0.903241	0.694737	-0.0182149	0.999982	0.93331	Txlnb	2310001N14Rik+++Mdp77	mRNA	1	NM_138628	coding	known	NC_000076.6	17796219	17845663	+	10|10 A2	378431	NO_INFO	NO_INFO	378431	NA	NO_INFO	NA	NA	KOG1850///syntaxin binding	taxilin beta	GO:0005737///cytoplasm	GO:0003674///molecular_function+++GO:0019905///syntaxin binding	GO:0008150///biological_process	IPR026183///Taxilin family	NA	NA	NA	NA	PF09728///Myosin-like coiled-coil protein	NA	NA	NA	[TXLNB_MOUSE|Reviewed]RecName: Full=Beta-taxilin; AltName: Full=Muscle-derived protein 77;
115489151	115489151	LOC115489151	0.14	0.12	0.14	0.25	0.18	0.14	0.2	0.08	0.16	0.11	0.22	0.24	0.21	0.09	0.15	0.21	0.09	0.11	0.24	0.15	0.3	0.15	0.15	0.17	0.28	0.14	0.2	0.11	0.2	0.08	0.22	0.19	0.23	0.42	0.27	0.22	0.35	0.13	0.26	0.19	0.38	0.37	0.33	0.14	0.22	0.36	0.13	0.17	0.37	0.25	0.47	0.25	0.24	0.31	0.48	0.25	0.35	0.18	0.33	0.14	5	4	5	9	6	5	6	3	5	4	8	8	7	3	5	7	3	4	8	5	10	5	5	6	10	5	7	4	7	3	0.168	0.15	0.185	0.166	0.15	0.176	0.282	0.241667	0.295	0.258	0.26	0.3	6	5	6.16667	5.6	5.33333	6.2	0.046867	0.96757	0.902419	0.122716	0.967184	0.706838	0.120539	0.889124	0.69725	0.178367	0.815261	0.615536	-0.103601	0.898967	0.742845	0.0251778	0.983763	0.930705	-0.0527905	0.999982	0.795172	LOC115489151	NA	mRNA	2	URS00009BF92C+++XM_030251554	coding	known	NC_000086.7	163907821	163909774	-	X F5|X	115489151	NO_INFO	NO_INFO	115489151	NA	NO_INFO	NA	NA	NA	predicted gene, 52456	NA	NA	NA	NA	NA	NA	NA	NA	NA	NA	NA	NA	NA
21341	21341	Taf1c	5.7	4.97	4.52	4.6	4.87	4.95	6.87	5.79	4.47	4.44	5.15	4.15	5.02	6.51	3.92	5.24	3.61	3.88	4.61	8.44	5.9	5.78	4.86	5.7	5.26	6.05	5.19	5.11	4.84	5.06	8.87	8.38	7.1	7.73	7.42	7.93	11.87	9.12	7.14	7.39	8.67	6.35	7.88	10.21	5.91	8.94	5.44	6.01	6.93	14.31	9.18	9.32	8.11	10.35	8.99	10.7	9.24	8	8.11	8.71	456	397	339	372	351	389	432	447	306	362	424	290	379	470	298	406	282	308	327	611	415	421	378	456	426	478	418	396	376	423	4.736	5.44167	5.395	4.938	5.2	5.294	7.854	8.725	8.57333	7.808	9.05667	9.008	378.8	396.833	398.167	363.6	418.333	419.2	0.0846726	0.636715	0.338648	-0.132497	0.877322	0.34043	-0.040555	0.874099	0.662523	0.0503078	0.839864	0.653569	0.0568074	0.811555	0.571444	-0.0567596	0.899658	0.68604	0.0179778	0.999982	0.869307	Taf1c	Tafi95+++mTAFI95	mRNA	4	NM_021441+++XM_006530821+++XM_006530822+++XM_006530823	coding	known	NC_000074.6	119597974	119605242	-	8|8 E1	21341	NO_INFO	NO_INFO	21341	NA	NO_INFO	NA	NA	ENOG502QTCT///NA	TATA-box binding protein associated factor, RNA polymerase I, C	GO:0000120///RNA polymerase I transcription factor complex+++GO:0001650///fibrillar center+++GO:0005634///nucleus+++GO:0005654///nucleoplasm+++GO:0005730///nucleolus	GO:0001164///RNA polymerase I CORE element sequence-specific DNA binding+++GO:0001181///RNA polymerase I general transcription initiation factor activity+++GO:0003677///DNA binding+++GO:0005515///protein binding	GO:0001188///RNA polymerase I preinitiation complex assembly+++GO:0006360///transcription by RNA polymerase I	IPR015943///WD40/YVTN repeat-like-containing domain superfamily+++IPR036322///WD40-repeat-containing domain superfamily+++IPR038801///TATA box-binding protein-associated factor RNA polymerase I subunit C	NA	NA	NA	NA	NA	R-MMU-212165///Epigenetic regulation of gene expression+++R-MMU-5250913///Positive epigenetic regulation of rRNA expression+++R-MMU-5250924///B-WICH complex positively regulates rRNA expression+++R-MMU-73762///RNA Polymerase I Transcription Initiation+++R-MMU-73772///RNA Polymerase I Promoter Escape+++R-MMU-73854///RNA Polymerase I Promoter Clearance+++R-MMU-73863///RNA Polymerase I Transcription Termination+++R-MMU-73864///RNA Polymerase I Transcription+++R-MMU-74160///Gene expression (Transcription)	NA	TATA-box///TATA-box	[TAF1C_MOUSE|Reviewed]RecName: Full=TATA box-binding protein-associated factor RNA polymerase I subunit C; AltName: Full=RNA polymerase I-specific TBP-associated factor 95 kDa; Short=TAFI95; AltName: Full=TATA box-binding protein-associated factor 1C; Short=TBP-associated factor 1C; AltName: Full=Transcription initiation factor SL1/TIF-IB subunit C;
52679	52679	E2f7	0.95	1.09	0.81	1.32	0.54	0.72	0.84	1.36	0.86	1.16	1.84	0.78	1.54	1.3	0.7	0.86	0.76	0.97	0.95	1.57	1.37	1.31	1.95	1.36	1.06	1.22	1.35	0.94	1.24	1.26	1.48	1.83	1.28	2.23	0.82	1.16	1.45	2.14	1.38	1.92	3.09	1.19	2.41	2.03	1.05	1.46	1.15	1.5	1.43	2.67	2.14	2.12	3.25	2.48	1.81	2.15	2.4	1.48	2.08	2.16	133	151	113	192	72	105	99	193	106	167	264	104	207	172	96	116	105	138	125	212	181	172	271	190	149	172	191	135	175	184	1.244	0.878333	1.18	1.006	1.28667	1.304	2.07	1.405	1.86833	1.588	2.24	2.218	177.4	118	157.333	136.8	183	183.6	-0.146322	0.73906	0.484859	0.194413	0.873481	0.33284	0.035863	0.952318	0.860387	-0.0969292	0.823441	0.627753	-0.443293	0.268392	0.0456223	-0.24042	0.668206	0.211507	0.0159476	0.999982	0.933776	E2f7	A630014C11Rik+++D10Ertd739e+++E2F-7	mRNA	4	URS00009C0879+++NM_001358560+++NM_178609+++XM_006513883	coding	known	NC_000076.6	110745439	110787384	+	10 D1|10 57.74 cM	52679	NO_INFO	NO_INFO	52679	NA	NO_INFO	NA	NA	KOG2578///chorionic trophoblast cell differentiation	E2F transcription factor 7	GO:0005634///nucleus+++GO:0005667///transcription factor complex+++GO:0016607///nuclear speck+++GO:0090575///RNA polymerase II transcription factor complex	GO:0000977///RNA polymerase II regulatory region sequence-specific DNA binding+++GO:0000978///RNA polymerase II proximal promoter sequence-specific DNA binding+++GO:0000981///DNA-binding transcription factor activity, RNA polymerase II-specific+++GO:0000987///proximal promoter sequence-specific DNA binding+++GO:0001217///bacterial-type RNA polymerase transcriptional repressor activity, sequence-specific DNA binding+++GO:0001227///DNA-binding transcription repressor activity, RNA polymerase II-specific+++GO:0003677///DNA binding+++GO:0003700///DNA-binding transcription factor activity+++GO:0005515///protein binding+++GO:0042802///identical protein binding+++GO:1990837///sequence-specific double-stranded DNA binding	GO:0000122///negative regulation of transcription by RNA polymerase II+++GO:0001890///placenta development+++GO:0002040///sprouting angiogenesis+++GO:0006355///regulation of transcription, DNA-templated+++GO:0006357///regulation of transcription by RNA polymerase II+++GO:0006974///cellular response to DNA damage stimulus+++GO:0007049///cell cycle+++GO:0008285///negative regulation of cell proliferation+++GO:0030330///DNA damage response, signal transduction by p53 class mediator+++GO:0032466///negative regulation of cytokinesis+++GO:0032877///positive regulation of DNA endoreduplication+++GO:0045944///positive regulation of transcription by RNA polymerase II+++GO:0060707///trophoblast giant cell differentiation+++GO:0060718///chorionic trophoblast cell differentiation+++GO:0070365///hepatocyte differentiation+++GO:0071930///negative regulation of transcription involved in G1/S transition of mitotic cell cycle+++GO:2000134///negative regulation of G1/S transition of mitotic cell cycle	IPR003316///E2F/DP family, winged-helix DNA-binding domain+++IPR015633///E2F Family+++IPR036388///Winged helix-like DNA-binding domain superfamily+++IPR036390///Winged helix DNA-binding domain superfamily	NA	NA	NA	NA	PF02319///E2F/DP family winged-helix DNA-binding domain	R-MMU-212436///Generic Transcription Pathway+++R-MMU-3700989///Transcriptional Regulation by TP53+++R-MMU-6791312///TP53 Regulates Transcription of Cell Cycle Genes+++R-MMU-6804116///TP53 Regulates Transcription of Genes Involved in G1 Cell Cycle Arrest+++R-MMU-73857///RNA Polymerase II Transcription+++R-MMU-74160///Gene expression (Transcription)	E2F///E2F/DP family winged-helix DNA-binding domain	NA	[E2F7_MOUSE|Reviewed]RecName: Full=Transcription factor E2F7; Short=E2F-7;
13643	13643	Efnb3	5.13	0.91	0.79	0.69	2.12	3.27	3.53	5.08	3.02	0.79	1.86	1.95	3.89	4.14	2.26	0.7	2.3	3.12	3.86	6.44	4.21	2.08	2.07	2.76	4.63	3.33	4.28	1.3	1.24	3.06	7.99	1.53	1.24	1.15	3.23	5.22	6.09	8	4.82	1.31	3.13	2.99	6.1	6.49	3.41	1.2	3.47	4.83	5.8	10.91	6.56	3.36	3.46	5.02	7.93	5.9	7.63	2.04	2.07	5.27	406	71	62	56	160	268	235	407	210	64	152	148	296	310	175	54	179	250	286	490	313	154	162	217	369	265	343	105	99	253	1.008	3.69167	2.88	3.534	2.35333	3.122	1.672	5.89167	4.52	5.6	4.12	5.392	81	281	217	270.6	189.667	248.8	1.19282	0.00884463	0.000666123	-0.0633255	0.980125	0.789039	-0.797043	0.0710573	0.00478604	0.220543	0.777838	0.513402	0.2314	0.710217	0.386703	0.173568	0.833954	0.506868	-0.189935	0.999982	0.397077	Efnb3	EFL-6+++ELF-3+++Elk-L3+++Epl8+++LERK-8+++NLERK-2	mRNA	2	NM_007911+++XM_006532160	coding	known	NC_000077.6	69554092	69561150	-	11 B3|11 42.8 cM	13643	NO_INFO	NO_INFO	13643	NA	K05463	Efnb3	NA	KOG3858///ephrin receptor binding	ephrin B3	GO:0005886///plasma membrane+++GO:0016020///membrane+++GO:0016021///integral component of membrane+++GO:0098686///hippocampal mossy fiber to CA3 synapse+++GO:0098978///glutamatergic synapse+++GO:0099056///integral component of presynaptic membrane+++GO:0099061///integral component of postsynaptic density membrane	GO:0005515///protein binding+++GO:0046875///ephrin receptor binding	GO:0007275///multicellular organism development+++GO:0007399///nervous system development+++GO:0007411///axon guidance+++GO:0007628///adult walking behavior+++GO:0016198///axon choice point recognition+++GO:0030154///cell differentiation+++GO:0031295///T cell costimulation+++GO:0048013///ephrin receptor signaling pathway+++GO:0050771///negative regulation of axonogenesis+++GO:0099557///trans-synaptic signaling by trans-synaptic complex, modulating synaptic transmission	IPR001799///Ephrin receptor-binding domain+++IPR008972///Cupredoxin+++IPR019765///Ephrin, conserved site+++IPR031328///Ephrin	H00458///Syndromic craniosynostoses+++H01992///Craniofrontonasal syndrome	NA	04360///Axon guidance	NA	PF00812///Ephrin	R-MMU-1266738///Developmental Biology+++R-MMU-2682334///EPH-Ephrin signaling+++R-MMU-3928662///EPHB-mediated forward signaling+++R-MMU-3928664///Ephrin signaling+++R-MMU-3928665///EPH-ephrin mediated repulsion of cells+++R-MMU-422475///Axon guidance+++R-MMU-9675108///Nervous system development	NA	NA	[EFNB3_MOUSE|Reviewed]RecName: Full=Ephrin-B3; Flags: Precursor;
11502	11502	Adam9	25.71	44.22	30.21	38.1	25.19	27.02	44.06	28.02	25.98	40.33	45.12	21.14	24.92	29.09	24.78	30.75	21.92	30.02	23.18	37.06	29.35	27.35	31.47	44.38	31.55	51.22	32.41	35.04	39.16	37.84	40.01	74.45	47.41	64.1	38.39	43.21	76.12	44.12	41.53	67.11	75.98	32.33	39.11	45.62	37.35	52.4	33.05	46.48	34.88	62.82	45.69	44.12	52.56	80.63	53.97	90.67	57.73	54.86	65.58	65.15	2600	4429	3022	3979	2432	2825	3746	2868	2308	4201	4678	2036	2422	2780	2453	2992	2177	3076	2191	3602	2789	2575	3150	4457	3211	5205	3307	3614	3983	3994	39.596	29.33	27.7067	26.664	40.46	36.338	65.81	47.23	44.0483	41.912	70.4533	61.958	4061.8	2796.5	2668.5	2616.4	4144.67	3697.4	-0.573199	5.76008531605184e-07	4.7241653892036e-09	-0.0915465	0.931369	0.501813	0.0612899	0.840105	0.571078	-0.497379	0.000124189	9.9629011202033e-07	-0.239037	0.408653	0.111943	-0.31063	0.324403	0.030762	0.167493	0.999982	0.283639	Adam9	AU020942+++MDC9+++Mltng+++mKIAA0021	mRNA	3	NM_001270996+++NM_007404+++XM_006508986	coding	known	NC_000074.6	24949611	25017040	-	8 A2|8 13.7 cM	11502	NO_INFO	NO_INFO	11502	NA	NO_INFO	Adam9	NA	KOG3607///metalloendopeptidase activity	a disintegrin and metallopeptidase domain 9 (meltrin gamma)	GO:0005615///extracellular space+++GO:0005737///cytoplasm+++GO:0005886///plasma membrane+++GO:0009986///cell surface+++GO:0016020///membrane+++GO:0016021///integral component of membrane+++GO:0016323///basolateral plasma membrane+++GO:0031233///intrinsic component of external side of plasma membrane	GO:0004222///metalloendopeptidase activity+++GO:0005080///protein kinase C binding+++GO:0005178///integrin binding+++GO:0005515///protein binding+++GO:0005518///collagen binding+++GO:0008233///peptidase activity+++GO:0008237///metallopeptidase activity+++GO:0016787///hydrolase activity+++GO:0017124///SH3 domain binding+++GO:0043236///laminin binding+++GO:0046872///metal ion binding+++GO:1902945///metalloendopeptidase activity involved in amyloid precursor protein catabolic process	GO:0000186///activation of MAPKK activity+++GO:0006508///proteolysis+++GO:0006509///membrane protein ectodomain proteolysis+++GO:0007155///cell adhesion+++GO:0007160///cell-matrix adhesion+++GO:0007179///transforming growth factor beta receptor signaling pathway+++GO:0010042///response to manganese ion+++GO:0016477///cell migration+++GO:0016485///protein processing+++GO:0030335///positive regulation of cell migration+++GO:0031293///membrane protein intracellular domain proteolysis+++GO:0033627///cell adhesion mediated by integrin+++GO:0033630///positive regulation of cell adhesion mediated by integrin+++GO:0033631///cell-cell adhesion mediated by integrin+++GO:0034241///positive regulation of macrophage fusion+++GO:0034612///response to tumor necrosis factor+++GO:0034616///response to laminar fluid shear stress+++GO:0042117///monocyte activation+++GO:0042542///response to hydrogen peroxide+++GO:0042987///amyloid precursor protein catabolic process+++GO:0043406///positive regulation of MAP kinase activity+++GO:0050714///positive regulation of protein secretion+++GO:0051044///positive regulation of membrane protein ectodomain proteolysis+++GO:0051384///response to glucocorticoid+++GO:0051549///positive regulation of keratinocyte migration+++GO:0051592///response to calcium ion+++GO:0071222///cellular response to lipopolysaccharide+++GO:0097327///response to antineoplastic agent	IPR000742///EGF-like domain+++IPR001590///Peptidase M12B, ADAM/reprolysin+++IPR001762///Disintegrin domain+++IPR002870///Peptidase M12B, propeptide+++IPR006586///ADAM, cysteine-rich domain+++IPR018358///Disintegrin, conserved site+++IPR024079///Metallopeptidase, catalytic domain superfamily+++IPR034027///Reprolysin domain, adamalysin-type+++IPR036436///Disintegrin domain superfamily	H00481///Cone-rod dystrophy and cone dystrophy	NA	NA	NA	PF00200///Disintegrin+++PF01421///Reprolysin (M12B) family zinc metalloprotease +++PF01562///Reprolysin family propeptide+++PF08516///ADAM cysteine-rich	NA	NA	NA	[ADAM9_MOUSE|Reviewed]RecName: Full=Disintegrin and metalloproteinase domain-containing protein 9; Short=ADAM 9; EC=3.4.24.-; AltName: Full=Meltrin-gamma; AltName: Full=Metalloprotease/disintegrin/cysteine-rich protein 9; AltName: Full=Myeloma cell metalloproteinase; Flags: Precursor;
93966	93966	Hemgn	0.02	0	0.02	0	0	0	0.09	0	0.06	0	0.02	0	0.02	0	0	0	0.02	0.02	0	0.06	0	0	0	0	0	0	0.05	0	0.02	0.02	0.03	0	0.03	0	0	0	0.15	0	0.1	0	0.03	0	0.03	0	0	0	0.03	0.03	0	0.1	0	0	0	0	0	0	0.1	0	0.03	0.03	1	0	1	0	0	0	4	0	3	0	1	0	1	0	0	0	1	1	0	3	0	0	0	0	0	0	3	0	1	1	0.008	0.0283333	0.00333333	0.02	0.0133333	0.01	0.012	0.0466667	0.005	0.032	0.02	0.02	0.4	1.33333	0.166667	1	0.666667	0.6	-0.116164	0.84509	0.663796	-0.085005	0.972885	0.731895	-0.0438843	0.923881	0.778962	-0.0987622	0.780449	0.518619	0.0896513	0.829671	0.603642	0.0467268	0.92178	0.740303	0.00319538	0.999982	0.959803	Hemgn	4921524M03Rik+++AI317176+++EDAG+++Hgn+++mNDR	mRNA	1	NM_053149	coding	known	NC_000070.6	46393989	46404183	-	4|4 B1	93966	NO_INFO	NO_INFO	93966	NA	NO_INFO	NA	NA	ENOG502SBFR///NA	hemogen	GO:0005634///nucleus+++GO:0005654///nucleoplasm	GO:0003674///molecular_function	GO:0007275///multicellular organism development+++GO:0030154///cell differentiation+++GO:0045667///regulation of osteoblast differentiation	IPR033272///Hemogen	NA	NA	NA	NA	NA	NA	NA	NA	[HEMGN_MOUSE|Reviewed]RecName: Full=Hemogen; AltName: Full=Hemopoietic gene protein; AltName: Full=Negative differentiation regulator protein; Short=mNDR;
100504285	100504285	Abhd12b	0.03	0.01	0.05	0.04	0.08	0.05	0.11	0.03	0.06	0.04	0.01	0.15	0.04	0.03	0.03	0.01	0.01	0.03	0.06	0.06	0	0.06	0.09	0.07	0.09	0.04	0.11	0.03	0	0.1	0.04	0.02	0.09	0.06	0.13	0.08	0.19	0.04	0.1	0.07	0.02	0.24	0.07	0.04	0.04	0.02	0.01	0.04	0.09	0.09	0	0.09	0.16	0.12	0.16	0.07	0.19	0.04	0	0.18	2.01	1	4	1	6	4	7	2	4	3	1	10.97	3	2.01	2	1	0.42	2	4.06	4	0	4.03	7	5	7	3	8	2	0	8.02	0.03	0.06	0.0283333	0.062	0.0566667	0.072	0.052	0.0966667	0.0433333	0.094	0.1	0.124	2	4.16833	2.00667	4.29	4.34	5.4	-0.00524212	0.995705	0.990955	-0.00778607	0.995958	0.9814	-0.210207	0.755662	0.410832	-0.254828	0.723425	0.414109	-0.114575	0.891197	0.724326	-0.069827	0.943153	0.796265	-0.0553531	0.999982	0.741179	Abhd12b	Gm804	mRNA	5	URS00009BC565+++URS00009BD2DC+++URS00009C3AEA+++NM_001195033+++XM_030246486	coding	known	NC_000078.6	70154124	70190096	+	12|12 C2	100504285	NO_INFO	NO_INFO	100504285	NA	NO_INFO	NA	NA	KOG1552///palmitoyl-(protein) hydrolase activity	abhydrolase domain containing 12B	GO:0005789///endoplasmic reticulum membrane+++GO:0016020///membrane	GO:0004622///lysophospholipase activity+++GO:0008474///palmitoyl-(protein) hydrolase activity+++GO:0047372///acylglycerol lipase activity	GO:0006660///phosphatidylserine catabolic process+++GO:0052651///monoacylglycerol catabolic process+++GO:0098734///macromolecule depalmitoylation	IPR022742///Serine aminopeptidase, S33+++IPR029058///Alpha/Beta hydrolase fold	NA	NA	NA	NA	PF12146///Serine aminopeptidase, S33	NA	NA	NA	[G3UZN6_MOUSE|Unreviewed]SubName: Full=Abhydrolase domain-containing 12B {ECO:0000313|Ensembl:ENSMUSP00000134568};+++[S4R1Y3_MOUSE|Unreviewed]SubName: Full=Abhydrolase domain-containing 12B {ECO:0000313|Ensembl:ENSMUSP00000138423};+++[S4R2K4_MOUSE|Unreviewed]SubName: Full=Abhydrolase domain-containing 12B {ECO:0000313|Ensembl:ENSMUSP00000138681};
240028	240028	Lnpep	2.19	4.81	4.44	3.63	2.04	3.12	3.37	2.75	2.54	5	4.6	2.89	3.51	3.52	2.62	4.99	4.04	3.98	2.49	2.14	3.79	3.73	4.1	6.73	5.48	3.58	6.28	1.78	5.68	5.9	3.4	8.09	6.96	6.1	3.1	4.99	5.82	4.34	4.06	8.31	7.74	4.42	5.51	5.52	3.95	8.5	6.09	6.16	3.75	3.63	5.9	6.01	6.85	12.22	9.38	6.34	11.18	2.79	9.52	10.16	288	627	578	493	256	425	373	367	294	678	621	362	444	438	338	632	522	531	307	271	469	457	535	880	726	474	834	239	753	811	4.496	2.66833	3.69333	3.108	6.10333	4.244	7.44	4.285	5.89833	4.81	10.6333	7.308	599.4	333.833	463	398.6	814.667	561.6	-0.351021	0.0895005	0.0144703	0.282249	0.733914	0.204743	-0.325031	0.101663	0.00779173	-0.653008	0.0031588	5.95261959261829e-05	-0.51859	0.218901	0.0300458	-0.197479	0.813122	0.450796	0.336307	0.999982	0.125895	Lnpep	2010309L07Rik+++4732490P18Rik+++CAP+++IRAP+++PLAP+++gp160+++vp165	mRNA	7	URS00009B4395+++URS00009BCA22+++URS00009BCE35+++URS00009BDDBA+++URS00009BFF05+++URS00009C2423+++NM_172827	coding	known	NC_000083.6	17521415	17624489	-	17|17 A3.2	240028	NO_INFO	NO_INFO	240028	NA	K01257	NA	NA	KOG1046///metalloaminopeptidase activity	leucyl/cystinyl aminopeptidase	GO:0005737///cytoplasm+++GO:0005886///plasma membrane+++GO:0005887///integral component of plasma membrane+++GO:0012505///endomembrane system+++GO:0016020///membrane+++GO:0016021///integral component of membrane+++GO:0030659///cytoplasmic vesicle membrane+++GO:0048471///perinuclear region of cytoplasm	GO:0004177///aminopeptidase activity+++GO:0005515///protein binding+++GO:0008233///peptidase activity+++GO:0008237///metallopeptidase activity+++GO:0008270///zinc ion binding+++GO:0016787///hydrolase activity+++GO:0042277///peptide binding+++GO:0046872///metal ion binding+++GO:0070006///metalloaminopeptidase activity	GO:0006508///proteolysis+++GO:0007165///signal transduction+++GO:0008217///regulation of blood pressure+++GO:0030163///protein catabolic process+++GO:0043171///peptide catabolic process+++GO:0060395///SMAD protein signal transduction+++GO:0120163///negative regulation of cold-induced thermogenesis	IPR001930///Peptidase M1, alanine aminopeptidase/leukotriene A4 hydrolase+++IPR014782///Peptidase M1, membrane alanine aminopeptidase+++IPR024571///ERAP1-like C-terminal domain+++IPR027268///Peptidase M4/M1, CTD superfamily+++IPR034016///Aminopeptidase N-type+++IPR034017///Cystinyl aminopeptidase+++IPR042097///Aminopeptidase N-like , N-terminal domain superfamliy+++IPR045357///Aminopeptidase N-like , N-terminal domain	NA	NA	04614///Renin-angiotensin system	NA	PF01433///Peptidase family M1 domain+++PF11838///ERAP1-like C-terminal domain+++PF17900///Peptidase M1 N-terminal domain	R-MMU-1236975///Antigen processing-Cross presentation+++R-MMU-1236977///Endosomal/Vacuolar pathway+++R-MMU-1280218///Adaptive Immune System+++R-MMU-168256///Immune System+++R-MMU-983168///Antigen processing: Ubiquitination & Proteasome degradation+++R-MMU-983169///Class I MHC mediated antigen processing & presentation	NA	NA	[LCAP_MOUSE|Reviewed]RecName: Full=Leucyl-cystinyl aminopeptidase; Short=Cystinyl aminopeptidase; EC=3.4.11.3; AltName: Full=Oxytocinase; Short=OTase;
213121	213121	Ankrd35	3.92	2.87	3.21	2.37	2.99	3.41	3.07	3.5	3.06	3.27	2.85	2.47	3.71	2.49	2.17	2.26	2.58	1.77	2.78	6.6	3.37	3.61	2.9	2.77	3.31	2.89	2.88	4.22	3.71	4	6.1	4.84	5.03	3.98	4.56	5.46	5.3	5.51	4.89	5.45	4.79	3.78	5.82	3.91	3.28	3.85	3.89	2.74	4.18	11.19	5.24	5.83	4.84	5.03	5.66	5.11	5.13	6.61	6.22	6.9	381	278	309	241	280	346	254	347	265	325	277	228	346	231	206	211	251	176	257	618	307	333	285	266	332	272	280	419	359	404	2.914	3.325	2.935	3.24	3.49333	3.24	4.818	5.30333	4.655	5.156	6.05	5.47	286	312.167	272.333	306	343	317.6	-0.0664569	0.848685	0.671043	-0.0581439	0.980119	0.77977	-0.143077	0.771612	0.434225	-0.201802	0.645691	0.312783	0.0949889	0.791626	0.535505	0.0469819	0.956168	0.835745	0.101314	0.999982	0.586895	Ankrd35	4732436F15Rik	mRNA	5	NM_001081139+++NM_001356538+++NM_001356539+++NM_001356540+++XM_017319516	coding	known	NC_000069.6	96670131	96691034	+	3|3 F2.1	213121	NO_INFO	NO_INFO	213121	NA	NO_INFO	NA	NA	ENOG502QXWS///NA	ankyrin repeat domain 35	GO:0005575///cellular_component	GO:0003674///molecular_function	GO:0008150///biological_process	IPR002110///Ankyrin repeat+++IPR036770///Ankyrin repeat-containing domain superfamily	NA	NA	NA	NA	PF12796///Ankyrin repeats (3 copies)	NA	NA	NA	[A6H648_MOUSE|Unreviewed]SubName: Full=Ankrd35 protein {ECO:0000313|EMBL:AAI45751.1}; SubName: Full=Ankyrin repeat domain 35 {ECO:0000313|EMBL:AAI38277.1};+++[B7ZNG5_MOUSE|Unreviewed]SubName: Full=Ankrd35 protein {ECO:0000313|EMBL:AAI45229.1};+++[D6RGN5_MOUSE|Unreviewed]SubName: Full=Ankyrin repeat domain 35 {ECO:0000313|Ensembl:ENSMUSP00000115316};+++[E9Q9D8_MOUSE|Unreviewed]SubName: Full=Ankyrin repeat domain 35 {ECO:0000313|Ensembl:ENSMUSP00000047244};+++[Q8BYG3_MOUSE|Unreviewed]RecName: Full=ANK_REP_REGION domain-containing protein {ECO:0000259|PROSITE:PS50297}; Flags: Fragment;
231252	231252	Chrna9	0.02	0	0.3	0.08	0.21	0.04	0	0.1	0.12	0.31	0.08	0.2	0.03	0.03	0.09	0.51	0.11	0.06	0.05	0	0.16	0.09	0.03	0.03	0.04	0.02	0.08	0.07	0.02	0.02	0.04	0	0.47	0.14	0.32	0.07	0	0.15	0.19	0.52	0.14	0.31	0.04	0.04	0.13	0.87	0.16	0.1	0.08	0	0.25	0.15	0.04	0.05	0.07	0.04	0.15	0.11	0.04	0.04	1	0	13	4	9	2	0	4	5	15	4	9	1	1	4	23	5	3	2	0	7	4	1	1	2	1	4	3	1	1	0.154	0.0816667	0.151667	0.084	0.0233333	0.048	0.254	0.128333	0.246667	0.13	0.0433333	0.082	7.2	3.5	6.66667	3.8	1	2.2	-0.0488132	0.972624	0.915701	0.0626546	0.987834	0.839309	0.501556	0.321608	0.0546088	0.600333	0.301664	0.0618173	0.265714	0.707817	0.383028	0.268731	0.735472	0.289723	-0.12419	0.999982	0.399696	Chrna9	2410015I05Rik+++Acra9+++EG666827+++Gm8311	mRNA	13	URS00009B9E82+++URS00009BA33D+++URS00009BC052+++URS00009C0083+++URS00009C275C+++XR_376992+++XR_868283+++XR_868285+++NM_001081104+++XM_006503945+++XM_006503946+++XM_006503947+++XM_030254389	coding	known	NC_000071.6	65934854	65977486	+	5 C3.1|5 33.84 cM	231252	NO_INFO	NO_INFO	231252	NA	K04810	NA	NA	KOG3645///extracellular ligand-gated ion channel activity	cholinergic receptor, nicotinic, alpha polypeptide 9	GO:0005886///plasma membrane+++GO:0005887///integral component of plasma membrane+++GO:0005892///acetylcholine-gated channel complex+++GO:0016020///membrane+++GO:0016021///integral component of membrane+++GO:0030054///cell junction+++GO:0043005///neuron projection+++GO:0045202///synapse+++GO:0045211///postsynaptic membrane+++GO:0098981///cholinergic synapse+++GO:0099060///integral component of postsynaptic specialization membrane	GO:0004888///transmembrane signaling receptor activity+++GO:0005216///ion channel activity+++GO:0005230///extracellular ligand-gated ion channel activity+++GO:0005515///protein binding+++GO:0022848///acetylcholine-gated cation-selective channel activity+++GO:0030594///neurotransmitter receptor activity+++GO:1904315///transmitter-gated ion channel activity involved in regulation of postsynaptic membrane potential	GO:0006811///ion transport+++GO:0006812///cation transport+++GO:0007165///signal transduction+++GO:0007204///positive regulation of cytosolic calcium ion concentration+++GO:0007268///chemical synaptic transmission+++GO:0007605///sensory perception of sound+++GO:0034220///ion transmembrane transport+++GO:0042391///regulation of membrane potential+++GO:0042472///inner ear morphogenesis+++GO:0050877///nervous system process+++GO:0050910///detection of mechanical stimulus involved in sensory perception of sound+++GO:0060078///regulation of postsynaptic membrane potential+++GO:0060079///excitatory postsynaptic potential+++GO:0070373///negative regulation of ERK1 and ERK2 cascade	IPR002394///Nicotinic acetylcholine receptor+++IPR006029///Neurotransmitter-gated ion-channel transmembrane domain+++IPR006201///Neurotransmitter-gated ion-channel+++IPR006202///Neurotransmitter-gated ion-channel ligand-binding domain+++IPR018000///Neurotransmitter-gated ion-channel, conserved site+++IPR036719///Neurotransmitter-gated ion-channel transmembrane domain superfamily+++IPR036734///Neurotransmitter-gated ion-channel ligand-binding domain superfamily+++IPR038050///Neuronal acetylcholine receptor	NA	NA	04080///Neuroactive ligand-receptor interaction+++05207///Chemical carcinogenesis - receptor activation	NA	PF02931///Neurotransmitter-gated ion-channel ligand binding domain+++PF02932///Neurotransmitter-gated ion-channel transmembrane region	R-MMU-112314///Neurotransmitter receptors and postsynaptic signal transmission+++R-MMU-112315///Transmission across Chemical Synapses+++R-MMU-112316///Neuronal System+++R-MMU-181431///Acetylcholine binding and downstream events+++R-MMU-622327///Postsynaptic nicotinic acetylcholine receptors+++R-MMU-629594///Highly calcium permeable postsynaptic nicotinic acetylcholine receptors	NA	NA	[A0A0J9YUW0_MOUSE|Unreviewed]SubName: Full=Cholinergic receptor, nicotinic, alpha polypeptide 9 {ECO:0000313|Ensembl:ENSMUSP00000144364}; Flags: Fragment;+++[D3Z2J9_MOUSE|Unreviewed]SubName: Full=Cholinergic receptor, nicotinic, alpha polypeptide 9 {ECO:0000313|Ensembl:ENSMUSP00000144147}; Flags: Fragment;+++[G3X8Z7_MOUSE|Unreviewed]SubName: Full=Cholinergic receptor, nicotinic, alpha polypeptide 9 {ECO:0000313|Ensembl:ENSMUSP00000031108};+++[Q8K3J4_MOUSE|Unreviewed]SubName: Full=Nicotinic acetylcholine receptor alpha 9 subunit {ECO:0000313|EMBL:AAM34452.1}; Flags: Fragment;
100862473	100862473	LOC100862473	0.52	0.9	0.97	1.1	0.72	0.61	0.52	0.55	0.39	0.9	1.12	0.85	0.8	1.25	0.89	1.09	0.45	0.42	0.98	1.23	0.83	1.41	1.12	1.17	0.86	1	1.25	0.5	0.7	1.12	0.8	1.51	1.52	1.85	1.09	0.97	0.89	0.87	0.62	1.5	1.88	1.3	1.26	1.96	1.34	1.85	0.69	0.64	1.48	2.08	1.3	2.28	1.86	2.13	1.47	1.77	2.23	0.79	1.17	1.93	53.25	91.89	98.68	117.21	70.76	64.68	44.69	57.41	35.03	95.79	118.01	83.33	79.52	121.65	90.03	107.88	46.06	43.39	94.85	121.95	80.89	135.85	114.05	120.35	89.32	103.42	130.13	52.97	72.57	120.64	0.998	0.551667	1.045	0.786	0.996667	0.946	1.652	0.873333	1.665	1.238	1.74333	1.624	104.316	54.3033	102.637	77.916	104.52	97.978	-0.0093739	0.982264	0.954572	0.43762	0.478001	0.0769146	0.0972078	0.841468	0.599338	0.0961012	0.84497	0.661925	-0.60505	0.114955	0.00918279	-0.129064	0.866084	0.604965	0.0687505	0.999982	0.747916	LOC100862473	NA	mRNA	1	XM_003689170	coding	known	NT_187017.1	999	10563	+	NO_INFO	100862473	NO_INFO	NO_INFO	100862473	NA	NO_INFO
213262	213262	Fstl5	0	0	0	0.04	0	0.1	1.1	0	1.07	0.01	0	0	0	0	0.08	0	0	0.18	0	0.01	0	0	0	0.05	0	0.08	0	0.01	0.11	0	0	0	0	0.07	0	0.17	1.9	0	1.72	0.01	0	0	0	0	0.13	0	0	0.28	0	0.02	0	0	0	0.1	0	0.15	0	0.01	0.19	0	0	0	0	5	0	13	113	0	112	1	0	0	0	0	10	0	0	22	0	1	0	0	0	6	0	10	0	1	13	0	0.01	0.378333	0.0133333	0.038	0.0533333	0.018	0.016	0.631667	0.0216667	0.06	0.0966667	0.032	1.2	39.6667	1.66667	4.6	6.33333	2.2	0.0589114	0.932797	0.822191	-0.132126	0.915576	0.40752	-0.223501	0.609248	0.217613	-0.0972667	0.794811	0.545401	0.158622	0.647413	0.310995	0.0675815	0.867149	0.608713	0.0716825	0.999982	0.422562	Fstl5	9130207J01Rik	mRNA	11	URS00009AD3FC+++URS00009AF7F5+++URS00009B5093+++URS00009BD85C+++URS00009C5CF6+++NM_001253719+++NM_178673+++XM_006501262+++XM_006501263+++XM_017319517+++XM_030252533	coding	known	NC_000069.6	76074275	76710010	+	3|3 E3	213262	NO_INFO	NO_INFO	213262	NA	NO_INFO	Fstl5	NA	ENOG502QPNV///NA	follistatin-like 5	GO:0005576///extracellular region	GO:0005509///calcium ion binding+++GO:0046872///metal ion binding	GO:0007275///multicellular organism development+++GO:0030154///cell differentiation	IPR002048///EF-hand domain+++IPR002350///Kazal domain+++IPR003598///Immunoglobulin subtype 2+++IPR003599///Immunoglobulin subtype+++IPR007110///Immunoglobulin-like domain+++IPR011992///EF-hand domain pair+++IPR013783///Immunoglobulin-like fold+++IPR015943///WD40/YVTN repeat-like-containing domain superfamily+++IPR018247///EF-Hand 1, calcium-binding site+++IPR036058///Kazal domain superfamily+++IPR036179///Immunoglobulin-like domain superfamily	NA	NA	NA	NA	PF07648///Kazal-type serine protease inhibitor domain+++PF13927///Immunoglobulin domain	NA	NA	NA	[FSTL5_MOUSE|Reviewed]RecName: Full=Follistatin-related protein 5; AltName: Full=Follistatin-like protein 5; AltName: Full=m-D/Bsp120I 1-2; Flags: Precursor;
